# Sex-biased transcriptome in embryonic mouse cortices under *Pax6* haploinsufficiency highlights Pbdc1 as a candidate regulator

**DOI:** 10.1101/2025.10.19.683266

**Authors:** Shyu Manabe, Shohei Ochi, Takako Kikkawa, Sharmin Naher, Mai Saeki, Kohdai Yamada, Hidetaka Kosako, Yusuke Kishi, Tatsuya Sawasaki, Noriko Osumi

## Abstract

Mutations in *Pax6*, encoding a transcription factor essential for brain patterning and neurogenesis, have been linked to female-biased cortical malformations and behavioral abnormalities, yet the molecular basis remains unclear. Here we show that *Pax6* haploinsufficiency (*Sey*/+) produces more pronounced sex-biased alterations in the transcriptomes and cytoarchitecture of embryonic mouse cortices than those in wild-type and homozygous mutants (*Sey*/*Sey*). *Pbdc1*, a previously uncharacterized X-linked gene implicated in autism, is selectively upregulated in *Sey*/+ females and proximity-dependent protein-protein interaction analysis reveals Pbdc1 interacts with RNA-splicing factors. Moreover, *Pbdc1* overexpression reduces intermediate progenitor cells in the developing cortex. ChIP-qPCR further demonstrates Pax6 and BAF occupancy at the *Pbdc1* promoter in WT embryos of both sexes and CUT&Tag shows H3K4me3 elevation selectively in *Sey*/+ females. Our findings indicate that partial loss of Pax6 shapes the embryonic cortical transcriptomes and cytoarchitecture in a sex-dependent manner and highlight *Pbdc1* as a candidate regulator of sex-biased corticogenesis.

## Supplementary Table 2 for "Sex-biased transcriptome in embryonic mouse cortices under *Pax6* haploinsufficiency highlights Pbdc1 as a candidate regulator" (part 4 of 29)

### Sheet: Table S2 (continued)
Geneid	Symbol	Chr	Start	End	Strand	Length	WTMale_WTFemale_LogFC	WTMale_WTFemale_FDR	HetMale_HetFemale_LogFC	HetMale_HetFemale_FDR	HomMale_HomFemale_LogFC	HomMale_HomFemale_FDR	Male_WT_1_Count	Male_WT_2_Count	Male_WT_3_Count	Female_WT_1_Count	Female_WT_2_Count	Female_WT_3_Count	Male_Het_1_Count	Male_Het_2_Count	Male_Het_3_Count	Female_Het_1_Count	Female_Het_2_Count	Female_Het_3_Count	Male_Homo_1_Count	Male_Homo_2_Count	Male_Homo_3_Count	Female_Homo_1_Count	Female_Homo_2_Count	Female_Homo_3_Count	Male_WT_1_CPM_edgeR	Male_WT_2_CPM_edgeR	Male_WT_3_CPM_edgeR	Female_WT_1_CPM_edgeR	Female_WT_2_CPM_edgeR	Female_WT_3_CPM_edgeR	Male_Het_1_CPM_edgeR	Male_Het_2_CPM_edgeR	Male_Het_3_CPM_edgeR	Female_Het_1_CPM_edgeR	Female_Het_2_CPM_edgeR	Female_Het_3_CPM_edgeR	Male_Homo_1_CPM_edgeR	Male_Homo_2_CPM_edgeR	Male_Homo_3_CPM_edgeR	Female_Homo_1_CPM_edgeR	Female_Homo_2_CPM_edgeR	Female_Homo_3_CPM_edgeR
ENSMUSG00000020083	Fam241b	chr10;chr10;chr10;chr10;chr10;chr10;chr10;chr10;chr10;chr10;chr10;chr10;chr10;chr10;chr10;chr10;chr10;chr10;chr10;chr10;chr10;chr10;chr10;chr10;chr10;chr10;chr10;chr10;chr10;chr10;chr10;chr10;chr10;chr10;chr10;chr10;chr10;chr10	62107655;62108210;62108210;62108210;62108212;62108835;62108917;62108918;62108920;62109884;62109884;62109884;62109884;62109884;62109884;62109884;62109884;62109947;62110236;62110236;62110236;62110236;62110598;62110706;62110957;62110959;62110959;62134489;62134489;62134489;62134489;62134521;62139662;62142266;62142266;62143870;62143870;62143870	62109123;62109123;62109123;62109123;62109123;62109123;62109123;62109123;62109123;62110012;62110031;62110012;62110010;62110012;62110012;62110012;62110012;62110012;62110496;62110314;62110314;62110314;62110968;62110945;62111013;62111050;62111050;62134761;62134761;62134706;62134761;62134761;62139870;62142349;62142382;62143920;62143910;62143906	-;-;-;-;-;-;-;-;-;-;-;-;-;-;-;-;-;-;-;-;-;-;-;-;-;-;-;-;-;-;-;-;-;-;-;-;-;-	2981	0.109046	1	-0.169739	1	0.061531	1	590	435	627	508	647	489	750	503	752	591	571	442	424	421	542	505	771	445	21.5279	16.8079	20.7063	21.5368	21.9733	20.1971	21.116	20.53	25.4653	22.3596	17.6909	19.7011	17.882	17.9515	20.199	18.7383	21.8121	17.8351
ENSMUSG00000020085	Aifm2	chr10;chr10;chr10;chr10;chr10;chr10;chr10;chr10;chr10;chr10;chr10;chr10;chr10;chr10;chr10;chr10;chr10;chr10;chr10;chr10;chr10;chr10;chr10;chr10;chr10;chr10;chr10;chr10;chr10;chr10;chr10;chr10;chr10;chr10;chr10;chr10;chr10;chr10;chr10;chr10;chr10;chr10;chr10;chr10;chr10;chr10;chr10	61715263;61715287;61715311;61715323;61715332;61715879;61720649;61725856;61725856;61725856;61725856;61725856;61726365;61726365;61726365;61726365;61726365;61727647;61727647;61727647;61727647;61727647;61728129;61728129;61728129;61728129;61728148;61732323;61732323;61732323;61732323;61732323;61734277;61734277;61734277;61734277;61734277;61735458;61735458;61735458;61735458;61736583;61736583;61736583;61738399;61738399;61739028	61715352;61715352;61715352;61715352;61715352;61716235;61720731;61726054;61726054;61726054;61726054;61726054;61726480;61726480;61726480;61726480;61726480;61727766;61727766;61727921;61727766;61727766;61728221;61728221;61728221;61728221;61728221;61732431;61732431;61732431;61732431;61732431;61734570;61734429;61734429;61734429;61734429;61735658;61735658;61735658;61735658;61738647;61736758;61736758;61738653;61738653;61739260	+;+;+;+;+;+;+;+;+;+;+;+;+;+;+;+;+;+;+;+;+;+;+;+;+;+;+;+;+;+;+;+;+;+;+;+;+;+;+;+;+;+;+;+;+;+;+	4121	0.14992	1	0.165843	1	0.301307	1	67	65	63	56	70	74	68	62	74	74	84	51	60	49	57	82	101	59	2.44469	2.51153	2.08054	2.37413	2.37732	3.05641	1.91452	2.53054	2.50589	2.79967	2.60251	2.27321	2.53047	2.08937	2.12425	3.04265	2.85736	2.36465
ENSMUSG00000020086	H2afy2	chr10;chr10;chr10;chr10;chr10;chr10;chr10;chr10;chr10	61738665;61741135;61746633;61747672;61749276;61751677;61753462;61757724;61783783	61739462;61741309;61746722;61747771;61749386;61751874;61753568;61757954;61784147	-;-;-;-;-;-;-;-;-	2175	0.0111662	1	0.0231359	1	0.0733869	1	7557	7742	8232	6362	8996	6728	10551	7616	7654	7648	9757	6491	7441	7003	8589	8322	11776	8465	275.74	299.142	271.857	269.719	305.52	277.885	297.06	310.848	259.191	289.35	302.294	289.322	313.82	298.609	320.091	308.792	333.151	339.267
ENSMUSG00000020087	Tysnd1	chr10;chr10;chr10;chr10	61695514;61698298;61699443;61702034	61696742;61698428;61699628;61702773	+;+;+;+	2286	-0.0137599	1	-0.21057	0.692986	0.104607	1	437	401	400	372	412	350	598	352	471	378	448	283	314	312	360	374	515	362	15.9452	15.4942	13.2098	15.771	13.9922	14.456	16.8365	14.3669	15.9497	14.301	13.88	12.6141	13.2428	13.3037	13.4163	13.8775	14.5697	14.5085
ENSMUSG00000020088	Sar1a	chr10;chr10;chr10;chr10;chr10;chr10;chr10	61680310;61684880;61685066;61685554;61686375;61689774;61691285	61680413;61684953;61685185;61685619;61686478;61689905;61693295	+;+;+;+;+;+;+	2611	-0.0248466	1	0.00774225	1	0.0330057	1	5296	4693	5626	4179	5562	4471	6421	4458	5336	4671	6072	4070	4242	4176	5004	4833	6422	4870	193.24	181.332	185.795	177.17	188.895	184.665	180.781	181.954	180.695	176.72	188.124	181.411	178.904	178.066	186.487	179.331	181.683	195.184
ENSMUSG00000020089	Ppa1	chr10;chr10;chr10;chr10;chr10;chr10;chr10;chr10;chr10;chr10;chr10;chr10;chr10;chr10;chr10;chr10;chr10;chr10	61648552;61648621;61651560;61651560;61659449;61660912;61662688;61663689;61663690;61663690;61665340;61665340;61665340;61666911;61667585;61670418;61672391;61673819	61648791;61648791;61652820;61651618;61659502;61661031;61662883;61663776;61663776;61663776;61665425;61665605;61665466;61667038;61667670;61670487;61672433;61674168	+;+;+;+;+;+;+;+;+;+;+;+;+;+;+;+;+;+	2902	-0.023627	1	0.0521865	1	0.0832705	1	3477	3332	3946	2863	3830	3103	4769	3216	3437	3229	4536	2989	2979	2959	3549	3357	4795	3662	126.869	128.745	130.314	121.378	130.074	128.163	134.27	131.262	116.389	122.164	140.535	133.228	125.638	126.172	132.262	124.563	135.654	146.769
ENSMUSG00000020090	Npffr1	chr10;chr10;chr10;chr10	61595492;61613956;61623292;61625509	61595498;61614270;61623391;61628565	+;+;+;+	3479	0.452118	1	-0.0103592	1	-0.249613	1	7	9	6	4	10	14	13	5	10	7	9	9	9	7	7	4	15	4	0.255416	0.34775	0.198146	0.169581	0.339618	0.578239	0.366011	0.204076	0.338634	0.264834	0.27884	0.401155	0.37957	0.298482	0.260873	0.148422	0.424361	0.160315
ENSMUSG00000020091	Eif4ebp2	chr10;chr10;chr10;chr10;chr10;chr10;chr10	61432497;61432820;61434918;61434918;61452402;61452402;61452614	61433828;61433828;61435103;61435103;61452669;61452583;61452658	-;-;-;-;-;-;-	1786	0.0266187	1	-0.0167388	1	0.0781904	1	3153	2869	3051	2521	3362	2701	3988	2937	3284	2911	4009	2349	2747	2589	3122	3298	4040	3123	115.047	110.855	100.757	106.878	114.179	111.559	112.281	119.874	111.207	110.133	124.208	104.701	115.853	110.396	116.349	122.374	114.294	125.166
ENSMUSG00000020092	Pald1	chr10;chr10;chr10;chr10;chr10;chr10;chr10;chr10;chr10;chr10;chr10;chr10;chr10;chr10;chr10;chr10;chr10;chr10;chr10;chr10	61319657;61323224;61339199;61340931;61341212;61342319;61342794;61343041;61343628;61344104;61346761;61347038;61347423;61348308;61348534;61350141;61350896;61352933;61355814;61383292	61321242;61323379;61339339;61341002;61341352;61342501;61342949;61343157;61343756;61344199;61346865;61347137;61347574;61348383;61348694;61350305;61351075;61353035;61356036;61383523	-;-;-;-;-;-;-;-;-;-;-;-;-;-;-;-;-;-;-;-	4274	0.0786322	1	-0.18917	0.592391	0.140554	1	582	524	592	529	620	508	809	584	666	540	633	463	429	458	557	569	792	519	21.236	20.2468	19.5505	22.4271	21.0563	20.9818	22.7771	23.8361	22.553	20.4301	19.6118	20.6372	18.0928	19.5292	20.758	21.113	22.4062	20.8009
ENSMUSG00000020096	Tbata	chr10;chr10;chr10;chr10;chr10;chr10;chr10;chr10;chr10;chr10;chr10;chr10;chr10;chr10;chr10;chr10;chr10;chr10;chr10;chr10;chr10;chr10;chr10;chr10;chr10;chr10;chr10;chr10;chr10;chr10;chr10;chr10;chr10;chr10;chr10;chr10;chr10;chr10;chr10;chr10;chr10;chr10;chr10;chr10;chr10;chr10;chr10;chr10;chr10;chr10;chr10;chr10;chr10;chr10;chr10;chr10;chr10;chr10;chr10	61171954;61171964;61171986;61174301;61174301;61174301;61174370;61175262;61175262;61175262;61175345;61175393;61175731;61175731;61175731;61175731;61175731;61175731;61175731;61175731;61175731;61175942;61179245;61179245;61179245;61179245;61179298;61179347;61179347;61179347;61179347;61179347;61180248;61180248;61180315;61180315;61180315;61180315;61180315;61180315;61180315;61180315;61183300;61183300;61183300;61183303;61184519;61185302;61185302;61185302;61186290;61186290;61186290;61187677;61187677;61187677;61188596;61188596;61188596	61172032;61172032;61172032;61174455;61174455;61174455;61174455;61175403;61175403;61175403;61175403;61175403;61175978;61175978;61175978;61175978;61175978;61175978;61175978;61175978;61175978;61175978;61179505;61179505;61179505;61179505;61179505;61179505;61179505;61179505;61179505;61179505;61180680;61180680;61180394;61180680;61180442;61180680;61180394;61180394;61180683;61180394;61183343;61183491;61183491;61183491;61184908;61185383;61185383;61185383;61186431;61186431;61186431;61187729;61187729;61187729;61188839;61188841;61188836	+;+;+;+;+;+;+;+;+;+;+;+;+;+;+;+;+;+;+;+;+;+;+;+;+;+;+;+;+;+;+;+;+;+;+;+;+;+;+;+;+;+;+;+;+;+;+;+;+;+;+;+;+;+;+;+;+;+;+	2426	-0.276237	1	-0.149138	1	0.0317319	1	25	23	31	24	19	17	29	17	34	17	24	24	11	7	16	9	19	13	0.912199	0.888695	1.02376	1.01749	0.645273	0.702148	0.816486	0.693858	1.15136	0.643168	0.743573	1.06975	0.463919	0.298482	0.59628	0.333949	0.537524	0.521024
ENSMUSG00000020097	Sgpl1	chr10;chr10;chr10;chr10;chr10;chr10;chr10;chr10;chr10;chr10;chr10;chr10;chr10;chr10;chr10;chr10;chr10;chr10;chr10;chr10;chr10;chr10;chr10;chr10;chr10;chr10;chr10;chr10;chr10;chr10;chr10;chr10;chr10;chr10;chr10;chr10;chr10;chr10;chr10;chr10;chr10;chr10;chr10;chr10;chr10;chr10;chr10;chr10;chr10;chr10;chr10;chr10;chr10;chr10;chr10;chr10;chr10;chr10;chr10;chr10;chr10;chr10;chr10;chr10;chr10;chr10;chr10;chr10;chr10;chr10;chr10	61098642;61098642;61098645;61100825;61101681;61101681;61101681;61101681;61102568;61102568;61102568;61102568;61103121;61103121;61103121;61104195;61104463;61104463;61104463;61105422;61105422;61105422;61105422;61106265;61106265;61106265;61107577;61107577;61107577;61112162;61112162;61112162;61112180;61113438;61113438;61113438;61113438;61114010;61114010;61114010;61114010;61114094;61117452;61117695;61117695;61117695;61117695;61117695;61117695;61123309;61123309;61123309;61123309;61123309;61123309;61123327;61145895;61146258;61146258;61146258;61146258;61146258;61146258;61146258;61147523;61147523;61147523;61147585;61147585;61147616;61147616	61101008;61101008;61101008;61101008;61101801;61102063;61101801;61101801;61103125;61102714;61102714;61102714;61103359;61103359;61103359;61104612;61104612;61104612;61104612;61105477;61105520;61105520;61105520;61106370;61106370;61106370;61107665;61107665;61107665;61112290;61112290;61112290;61112290;61113514;61113514;61113514;61113514;61114157;61114157;61114157;61114157;61114145;61117567;61117762;61117762;61117762;61117762;61117762;61117762;61123474;61123474;61123474;61123474;61123474;61123474;61123474;61146331;61146898;61146331;61146331;61146331;61146331;61146331;61146331;61147604;61147644;61147644;61147652;61147674;61147676;61147703	-;-;-;-;-;-;-;-;-;-;-;-;-;-;-;-;-;-;-;-;-;-;-;-;-;-;-;-;-;-;-;-;-;-;-;-;-;-;-;-;-;-;-;-;-;-;-;-;-;-;-;-;-;-;-;-;-;-;-;-;-;-;-;-;-;-;-;-;-;-;-	6143	0.0241761	1	-0.0240915	1	0.0452178	1	4092	3855	4294	3531	4259	3709	5158	3508	4151	3816	4472	3118	3025	3173	3557	3734	4755	3368	149.309	148.953	141.807	149.698	144.643	153.192	145.222	143.18	140.567	144.372	138.553	138.978	127.578	135.297	132.561	138.552	134.522	134.985
ENSMUSG00000020098	Pcbd1	chr10;chr10;chr10;chr10	61089343;61092064;61092604;61093807	61089416;61092195;61092684;61094328	+;+;+;+	809	0.119262	1	0.00562656	1	-0.0970128	1	77	63	101	61	101	80	119	76	95	83	103	77	74	88	107	84	129	84	2.80957	2.43425	3.33547	2.58611	3.43014	3.30422	3.35041	3.10195	3.21702	3.14017	3.19117	3.4321	3.12091	3.75234	3.98762	3.11686	3.6495	3.36662
ENSMUSG00000020099	Unc5b	chr10;chr10;chr10;chr10;chr10;chr10;chr10;chr10;chr10;chr10;chr10;chr10;chr10;chr10;chr10;chr10;chr10	60762610;60766980;60768324;60769108;60772178;60772489;60773744;60774353;60774966;60777185;60777390;60778168;60778784;60779668;60780095;60783058;60831087	60765373;60767161;60768488;60769257;60772411;60772657;60773831;60774742;60775160;60777217;60777554;60778335;60778964;60779771;60780238;60783282;60831581	-;-;-;-;-;-;-;-;-;-;-;-;-;-;-;-;-	5852	0.0591547	1	-0.245847	0.617383	0.243014	1	634	609	620	597	619	573	975	608	647	606	629	454	444	420	571	655	789	549	23.1334	23.5311	20.4751	25.31	21.0223	23.6665	27.4508	24.8156	21.9096	22.9271	19.4878	20.236	18.7255	17.9089	21.2797	24.3041	22.3214	22.0033
ENSMUSG00000020100	Slc29a3	chr10;chr10;chr10;chr10;chr10;chr10;chr10;chr10;chr10;chr10;chr10;chr10;chr10;chr10;chr10;chr10;chr10;chr10;chr10;chr10;chr10;chr10;chr10;chr10;chr10	60712072;60714026;60715229;60716030;60719153;60720861;60720861;60720861;60720861;60723764;60723764;60723764;60723764;60730570;60730570;60730570;60730570;60750386;60750386;60750386;60750386;60752734;60752734;60752734;60752734	60716490;60716490;60716490;60716490;60719385;60721023;60721023;60721023;60721023;60724316;60723990;60723990;60723990;60730652;60730675;60730652;60730652;60750684;60750684;60750684;60750684;60752794;60752782;60752783;60752782	-;-;-;-;-;-;-;-;-;-;-;-;-;-;-;-;-;-;-;-;-;-;-;-;-	5834	0.0188857	1	0.0314758	1	0.00324881	1	821	690	734	645	860	611	939	647	731	697	894	564	644	622	701	780	854	674	29.9566	26.6608	24.2399	27.3449	29.2071	25.236	26.4372	26.4074	24.7542	26.3699	27.6981	25.139	27.1604	26.5222	26.1245	28.9423	24.1603	27.0131
ENSMUSG00000020101	Vsir	chr10;chr10;chr10;chr10;chr10;chr10;chr10;chr10;chr10;chr10;chr10;chr10;chr10;chr10;chr10;chr10;chr10;chr10;chr10;chr10;chr10;chr10;chr10;chr10;chr10;chr10;chr10;chr10;chr10;chr10;chr10;chr10	60346851;60346851;60346905;60346907;60346984;60347012;60349323;60357809;60357842;60357842;60357842;60357842;60357842;60358045;60358944;60358944;60358944;60358944;60364201;60364201;60364201;60364201;60367766;60367766;60367766;60367766;60368529;60368532;60368532;60368902;60368902;60368902	60347103;60347103;60347103;60347103;60347103;60347103;60349413;60357998;60358267;60358267;60358135;60358267;60358267;60358216;60358994;60359038;60358994;60358994;60364308;60364308;60364308;60364308;60367768;60367793;60367793;60367793;60368725;60368725;60368725;60369293;60372684;60372684	+;+;+;+;+;+;+;+;+;+;+;+;+;+;+;+;+;+;+;+;+;+;+;+;+;+;+;+;+;+;+;+	5014	0.0144191	1	-0.226261	1	-0.275452	1	82	71	111	97	82	65	103	89	111	90	79	66	90	76	79	82	100	58	2.99201	2.74336	3.66571	4.11234	2.78486	2.68468	2.89993	3.63255	3.75884	3.40501	2.4476	2.9418	3.7957	3.24066	2.94413	3.04265	2.82907	2.32457
ENSMUSG00000020102	Slc16a7	chr10;chr10;chr10;chr10;chr10;chr10;chr10;chr10;chr10;chr10;chr10;chr10;chr10;chr10;chr10;chr10;chr10;chr10;chr10;chr10;chr10;chr10;chr10;chr10;chr10;chr10;chr10;chr10;chr10;chr10;chr10;chr10;chr10;chr10;chr10;chr10;chr10	125219270;125227485;125227485;125227487;125230592;125230592;125230592;125230592;125233442;125233442;125233442;125233442;125294595;125294595;125294595;125294595;125294650;125298622;125298622;125301957;125301957;125301957;125301957;125301957;125308714;125328335;125328335;125339139;125339139;125339198;125341781;125341781;125341781;125341954;125377475;125389287;125389287	125228289;125228289;125228289;125228289;125231404;125231404;125231404;125231404;125233585;125233585;125233585;125233585;125294844;125294844;125294844;125294844;125294844;125298702;125298702;125302081;125302081;125302081;125302081;125302081;125308816;125328535;125328963;125339233;125339233;125339233;125341850;125341850;125341850;125342179;125377578;125389368;125389465	-;-;-;-;-;-;-;-;-;-;-;-;-;-;-;-;-;-;-;-;-;-;-;-;-;-;-;-;-;-;-;-;-;-;-;-;-	11839	-0.0430335	1	0.0405798	1	-0.253036	1	367	377	519	338	415	373	496	322	519	470	464	310	367	342	324	354	366	297	13.3911	14.5669	17.1397	14.3296	14.0941	15.4059	13.9647	13.1425	17.5751	17.7817	14.3758	13.8175	15.478	14.583	12.0747	13.1353	10.3544	11.9034
ENSMUSG00000020105	Lrig3	chr10;chr10;chr10;chr10;chr10;chr10;chr10;chr10;chr10;chr10;chr10;chr10;chr10;chr10;chr10;chr10;chr10;chr10;chr10	125966219;125972121;125972393;125994418;125995434;125996615;125997062;125997604;125998950;126000089;126002401;126002942;126006688;126008470;126009787;126010901;126013010;126013252;126014676	125966711;125972192;125972467;125994549;125995577;125996758;125997205;125997747;125999030;126000160;126002472;126003105;126007008;126008751;126010239;126011059;126013153;126013521;126015359	+;+;+;+;+;+;+;+;+;+;+;+;+;+;+;+;+;+;+	4050	-0.0981277	1	-0.112422	1	0.19757	1	85	81	78	72	79	60	124	96	72	71	113	63	94	79	97	106	166	96	3.10148	3.12975	2.5759	3.05246	2.68298	2.47817	3.49118	3.91826	2.43817	2.68617	3.50099	2.80808	3.9644	3.36858	3.61495	3.93318	4.69626	3.84756
ENSMUSG00000020107	Anapc16	chr10;chr10;chr10;chr10;chr10;chr10;chr10;chr10;chr10;chr10;chr10;chr10;chr10;chr10;chr10;chr10;chr10;chr10;chr10;chr10;chr10;chr10;chr10;chr10;chr10	59987409;59987908;59988404;59988423;59988479;59988586;59990359;59990366;59990833;59990833;59990833;59990833;59990833;59990833;59995847;59996448;59996448;59996448;60002418;60002418;60002418;60002956;60002956;60002956;60002956	59988838;59988838;59988838;59988838;59988838;59988838;59990383;59990574;59990907;59990907;59991080;59990907;59990907;59990907;59998310;59996614;59996614;59996614;60002769;60002467;60002467;60002995;60003086;60003111;60003135	-;-;-;-;-;-;-;-;-;-;-;-;-;-;-;-;-;-;-;-;-;-;-;-;-	4890	0.09224	1	0.085384	1	0.108339	1	859	875	1035	838	1136	767	1192	777	1064	975	1233	724	801	768	947	954	1316	927	31.3432	33.809	34.1803	35.5272	38.5805	31.6793	33.5604	31.7134	36.0307	36.8876	38.2011	32.2707	33.7817	32.7477	35.2923	35.3986	37.2306	37.153
ENSMUSG00000020108	Ddit4	chr10;chr10;chr10	59949675;59951317;59951697	59951029;59951572;59951770	-;-;-	1685	0.0475855	1	-0.057865	1	-0.00981548	1	1953	1711	2013	1780	1833	1770	2439	1694	2031	1909	1955	1475	1214	1298	1475	1484	2087	1151	71.261	66.1112	66.4781	75.4636	62.2519	73.106	68.6693	69.1409	68.7766	72.224	60.5703	65.7448	51.1998	55.347	54.9696	55.0646	59.0427	46.1307
ENSMUSG00000020109	Dnajb12	chr10;chr10;chr10;chr10;chr10;chr10;chr10;chr10;chr10;chr10;chr10;chr10;chr10;chr10;chr10;chr10;chr10;chr10;chr10;chr10;chr10;chr10;chr10;chr10;chr10;chr10;chr10;chr10;chr10;chr10;chr10;chr10;chr10;chr10;chr10;chr10;chr10;chr10;chr10;chr10;chr10;chr10;chr10	59879556;59879564;59879575;59879618;59879626;59890028;59890028;59890028;59890028;59890028;59890840;59890840;59890840;59890840;59892672;59892672;59892672;59892672;59892672;59892938;59892938;59892938;59892938;59892938;59894231;59894231;59894231;59894231;59894231;59895588;59895588;59895588;59895588;59895588;59896350;59896350;59896350;59896350;59896350;59897491;59897491;59897491;59897491	59879810;59879810;59879810;59879810;59879810;59890208;59890208;59890208;59890208;59890208;59890985;59890985;59890985;59890985;59892857;59892857;59892857;59892857;59892857;59893017;59893017;59893017;59893017;59893017;59894340;59894340;59894340;59894340;59894340;59895760;59895760;59895760;59895760;59895760;59896495;59896775;59896501;59896495;59896447;59898521;59899296;59898014;59899302	+;+;+;+;+;+;+;+;+;+;+;+;+;+;+;+;+;+;+;+;+;+;+;+;+;+;+;+;+;+;+;+;+;+;+;+;+;+;+;+;+;+;+	3369	-0.0389139	1	-0.0279705	1	0.089521	1	821	830	894	685	889	722	1065	878	815	834	979	662	667	649	813	808	1141	731	29.9566	32.0703	29.5238	29.0408	30.192	29.8206	29.9847	35.8357	27.5987	31.5531	30.3316	29.5071	28.1304	27.6735	30.2985	29.9812	32.2797	29.2976
ENSMUSG00000020111	Micu1	chr10;chr10;chr10;chr10;chr10;chr10;chr10;chr10;chr10;chr10;chr10;chr10;chr10;chr10;chr10;chr10;chr10;chr10;chr10;chr10;chr10;chr10;chr10;chr10;chr10;chr10;chr10;chr10;chr10;chr10;chr10;chr10;chr10;chr10;chr10;chr10;chr10;chr10;chr10;chr10;chr10;chr10;chr10;chr10;chr10;chr10;chr10;chr10;chr10;chr10;chr10;chr10;chr10;chr10;chr10;chr10;chr10;chr10;chr10;chr10;chr10;chr10;chr10;chr10;chr10;chr10;chr10;chr10;chr10;chr10;chr10;chr10;chr10;chr10;chr10;chr10;chr10;chr10;chr10;chr10;chr10;chr10	59702477;59702563;59702599;59702618;59702628;59702649;59702658;59727957;59727957;59727957;59727957;59727957;59727957;59727992;59732983;59732983;59732983;59732983;59732983;59732983;59732983;59740084;59740660;59740660;59740660;59740660;59740660;59740660;59740660;59740660;59740774;59750504;59750504;59750504;59750504;59750504;59750504;59750504;59756706;59756706;59756706;59762413;59767084;59768138;59768138;59768138;59768138;59768138;59768138;59787941;59787941;59787941;59787941;59787941;59787941;59788879;59788879;59788879;59788879;59788879;59788879;59827189;59827189;59827189;59827189;59827221;59839675;59839675;59839675;59839675;59839675;59861518;59861563;59861563;59861563;59861563;59863179;59863179;59863179;59863179;59863179;59864060	59702687;59702687;59702687;59702687;59702687;59702687;59702687;59728118;59728118;59728118;59728118;59728118;59728118;59728118;59733157;59733157;59733157;59733157;59733157;59733157;59733157;59740295;59740822;59740758;59740822;59740822;59740822;59744896;59740822;59740822;59740822;59751705;59750547;59750547;59750547;59750547;59750547;59750547;59757174;59756717;59756717;59762656;59767089;59768252;59768252;59768252;59768252;59768252;59768252;59788023;59788023;59788023;59788023;59788023;59788023;59789036;59788938;59789076;59789076;59789076;59789076;59827326;59827326;59827326;59827326;59827326;59840367;59839783;59839783;59839783;59839783;59861652;59861652;59861652;59861652;59861652;59863403;59864123;59863574;59864130;59864132;59864130	+;+;+;+;+;+;+;+;+;+;+;+;+;+;+;+;+;+;+;+;+;+;+;+;+;+;+;+;+;+;+;+;+;+;+;+;+;+;+;+;+;+;+;+;+;+;+;+;+;+;+;+;+;+;+;+;+;+;+;+;+;+;+;+;+;+;+;+;+;+;+;+;+;+;+;+;+;+;+;+;+;+	9234	-0.0357919	1	0.0189996	1	0.0458857	1	1796	1659	2154	1443	1995	1620	2452	1594	1861	1712	2234	1475	1450	1395	1844	1623	2491	1615	65.5324	64.1019	71.1346	61.1764	67.7537	66.9105	69.0353	65.0594	63.0198	64.7708	69.2143	65.7448	61.153	59.4831	68.7213	60.2222	70.4722	64.7272
ENSMUSG00000020114	Cand1	chr10;chr10;chr10;chr10;chr10;chr10;chr10;chr10;chr10;chr10;chr10;chr10;chr10;chr10;chr10;chr10;chr10;chr10;chr10;chr10;chr10;chr10;chr10;chr10	119199255;119206323;119206716;119208027;119208027;119208273;119209974;119210655;119211779;119212440;119212440;119213547;119215202;119216143;119216451;119216478;119217941;119217941;119219590;119219590;119227403;119227403;119239152;119239641	119203205;119206823;119206823;119208191;119208209;119208442;119210069;119212148;119212148;119212609;119212581;119213839;119215347;119216248;119216707;119216707;119218064;119218064;119219744;119219744;119227546;119227546;119239303;119240055	-;-;-;-;-;-;-;-;-;-;-;-;-;-;-;-;-;-;-;-;-;-;-;-	8357	-0.0570137	1	0.0657238	1	-0.0159131	1	8156	7688	8462	6420	8387	6855	9944	6914	8222	7384	10289	6313	7043	6676	8264	7530	10029	7909	297.596	297.056	279.453	272.178	284.837	283.131	279.97	282.196	278.425	279.362	318.776	281.388	297.035	284.666	307.979	279.404	283.728	316.983
ENSMUSG00000020115	Tbk1	chr10;chr10;chr10;chr10;chr10;chr10;chr10;chr10;chr10;chr10;chr10;chr10;chr10;chr10;chr10;chr10;chr10;chr10;chr10;chr10;chr10	121546455;121551251;121551487;121552200;121552408;121553029;121553745;121553903;121555987;121557202;121559847;121560241;121561577;121563926;121568029;121570631;121571843;121576274;121578580;121584196;121586695	121547188;121551322;121551593;121552296;121552509;121553068;121553821;121554024;121556065;121557303;121559938;121560299;121561773;121564105;121568139;121570791;121572024;121576403;121578720;121584341;121586794	-;-;-;-;-;-;-;-;-;-;-;-;-;-;-;-;-;-;-;-;-	3031	-0.224161	1	-0.055539	1	-0.0838069	1	1005	1002	1293	799	909	883	1343	877	1142	1004	1084	821	956	980	862	1003	1208	907	36.6704	38.7162	42.7006	33.8738	30.8712	36.4704	37.8117	35.7949	38.672	37.9848	33.5847	36.5942	40.3188	41.7874	32.1246	37.2168	34.1752	36.3515
ENSMUSG00000020116	Pno1	chr11;chr11;chr11;chr11;chr11;chr11;chr11;chr11;chr11;chr11	17203198;17204501;17208789;17208789;17209077;17209077;17209311;17210988;17210988;17211313	17204001;17204571;17208906;17208906;17209394;17209137;17209394;17211054;17211137;17211568	-;-;-;-;-;-;-;-;-;-	1717	0.0193622	1	0.230186	0.6957	0.092121	1	811	815	829	714	847	741	1029	679	770	795	1217	653	699	604	744	727	1004	827	29.5917	31.4907	27.3772	30.2702	28.7656	30.6054	28.9712	27.7135	26.0748	30.0776	37.7054	29.106	29.4799	25.7547	27.727	26.9757	28.4039	33.1452
ENSMUSG00000020120	Plek	chr11;chr11;chr11;chr11;chr11;chr11;chr11;chr11;chr11;chr11;chr11;chr11;chr11;chr11;chr11;chr11;chr11;chr11;chr11;chr11;chr11;chr11;chr11	16971206;16971464;16981801;16981801;16983196;16983196;16985529;16985529;16987456;16987456;16990051;16990051;16992888;16992888;16994649;16994649;16994820;16995200;16995200;16995200;17002814;17008557;17052183	16974153;16974153;16981933;16981933;16983265;16983265;16985612;16985612;16987560;16987560;16990235;16990235;16992979;16992979;16994830;16994830;16994830;16995355;16995355;16995355;17002999;17008702;17052381	-;-;-;-;-;-;-;-;-;-;-;-;-;-;-;-;-;-;-;-;-;-;-	4486	-0.0339192	1	0.0130129	1	-0.165358	1	167	194	290	174	245	168	267	158	256	210	240	169	217	185	224	198	276	186	6.09349	7.49595	9.57708	7.37678	8.32063	6.93887	7.5173	6.4488	8.66904	7.94502	7.43573	7.53279	9.15186	7.88844	8.34792	7.34689	7.80824	7.45465
ENSMUSG00000020121	Srgap1	chr10;chr10;chr10;chr10;chr10;chr10;chr10;chr10;chr10;chr10;chr10;chr10;chr10;chr10;chr10;chr10;chr10;chr10;chr10;chr10;chr10;chr10;chr10;chr10;chr10;chr10;chr10;chr10;chr10;chr10;chr10;chr10;chr10;chr10;chr10;chr10;chr10;chr10;chr10;chr10;chr10;chr10;chr10;chr10;chr10;chr10;chr10;chr10;chr10;chr10;chr10;chr10;chr10;chr10;chr10;chr10;chr10;chr10	121780991;121780991;121785240;121792186;121792186;121792186;121792655;121792655;121792655;121794607;121794607;121794607;121800825;121800825;121800825;121804816;121804816;121804816;121806640;121806888;121807861;121807861;121807861;121823037;121823037;121823037;121825416;121825416;121825634;121825634;121828729;121829227;121831885;121831885;121840030;121840030;121840765;121840765;121853649;121853649;121855305;121855305;121869717;121869717;121870328;121870328;121895837;121896683;121896683;121925816;121925816;121925816;121931314;121931314;121931314;122047127;122047127;122047127	121785775;121785775;121785775;121792525;121792525;121792525;121792789;121792789;121792789;121794787;121794787;121794787;121800904;121800904;121800904;121805040;121805040;121805040;121807031;121807104;121807966;121807966;121807966;121823133;121823171;121823171;121825493;121825493;121825694;121825694;121828762;121829329;121831912;121831912;121840114;121840114;121840962;121840962;121853750;121853750;121855526;121855526;121869845;121869845;121870510;121870510;121896745;121896745;121896745;121925978;121925978;121925978;121931509;121931509;121931509;122047315;122047315;122047308	-;-;-;-;-;-;-;-;-;-;-;-;-;-;-;-;-;-;-;-;-;-;-;-;-;-;-;-;-;-;-;-;-;-;-;-;-;-;-;-;-;-;-;-;-;-;-;-;-;-;-;-;-;-;-;-;-;-	9132	-0.0138384	1	-0.090715	1	-0.145219	1	2985	2700	3666	2659	3260	2608	3993	2633	3893	3432	3066	2368	3159	2846	2655	3019	3876	2442	108.917	104.325	121.067	112.729	110.715	107.718	112.422	107.466	131.83	129.844	94.9915	105.548	133.229	121.354	98.9452	112.021	109.655	97.8724
ENSMUSG00000020122	Egfr	chr11;chr11;chr11;chr11;chr11;chr11;chr11;chr11;chr11;chr11;chr11;chr11;chr11;chr11;chr11;chr11;chr11;chr11;chr11;chr11;chr11;chr11;chr11;chr11;chr11;chr11;chr11;chr11;chr11;chr11;chr11;chr11;chr11;chr11;chr11;chr11;chr11;chr11;chr11;chr11;chr11;chr11;chr11;chr11;chr11;chr11;chr11;chr11;chr11;chr11;chr11;chr11;chr11;chr11;chr11;chr11	16752203;16752211;16752230;16793640;16858896;16858896;16860068;16860068;16862946;16862946;16867231;16867231;16868108;16868108;16869219;16869219;16870976;16870976;16871583;16871583;16871802;16871802;16872846;16872846;16874960;16874960;16878127;16878127;16878150;16881464;16881464;16881464;16883456;16883456;16883456;16884254;16887141;16887141;16889913;16891178;16893008;16896894;16904305;16905185;16905348;16906736;16906736;16908877;16908877;16909732;16909732;16910208;16910208;16910794;16910794;16911494	16752570;16752570;16752570;16793744;16859047;16859047;16860251;16860251;16863080;16863080;16867299;16867299;16868226;16868226;16869360;16869360;16871092;16871092;16871709;16871709;16871875;16871875;16872936;16872936;16875159;16875159;16878259;16878259;16878259;16881554;16881554;16881554;16883613;16883613;16883613;16884357;16887185;16887923;16890054;16891300;16893106;16897079;16904460;16905423;16905423;16906882;16906882;16908974;16908974;16909899;16909899;16910255;16910255;16910809;16910896;16918158	+;+;+;+;+;+;+;+;+;+;+;+;+;+;+;+;+;+;+;+;+;+;+;+;+;+;+;+;+;+;+;+;+;+;+;+;+;+;+;+;+;+;+;+;+;+;+;+;+;+;+;+;+;+;+;+	11326	-0.354461	1	-0.606849	0.76481	-0.35409	1	142	100	212	98	119	106	141	102	208	119	79	68	104	125	90	128	120	51	5.18129	3.86389	7.00117	4.15474	4.04145	4.3781	3.96981	4.16315	7.04359	4.50218	2.4476	3.03095	4.38614	5.33003	3.35408	4.7495	3.39489	2.04402
ENSMUSG00000020123	Avpr1a	chr10;chr10	122448499;122452074	122449789;122453453	+;+	2671	0.573078	1	-0.544392	1	0.049537	1	22	23	30	33	38	32	46	23	42	32	13	22	41	47	23	41	62	35	0.802735	0.888695	0.990732	1.39904	1.29055	1.32169	1.29512	0.938749	1.42226	1.21067	0.402769	0.9806	1.72915	2.00409	0.857153	1.52133	1.75402	1.40276
ENSMUSG00000020124	Usp15	chr10;chr10;chr10;chr10;chr10;chr10;chr10;chr10;chr10;chr10;chr10;chr10;chr10;chr10;chr10;chr10;chr10;chr10;chr10;chr10;chr10;chr10	123113244;123119109;123121572;123123936;123124514;123124964;123125413;123125812;123127678;123127964;123128149;123130941;123131252;123132956;123146794;123153041;123163593;123168227;123171100;123175843;123181673;123196827	123113687;123119197;123121675;123124085;123124629;123125034;123125685;123125927;123127869;123128058;123128232;123131165;123131410;123133129;123146938;123153127;123163654;123168372;123171226;123175973;123181800;123196935	-;-;-;-;-;-;-;-;-;-;-;-;-;-;-;-;-;-;-;-;-;-	3227	-0.0420548	1	0.0461376	1	-0.147794	1	2075	2042	2596	1877	2353	1791	2665	1909	2440	2145	2642	1798	2074	1995	2117	2131	2466	1952	75.7125	78.9006	85.7314	79.5759	79.912	73.9733	75.0322	77.9162	82.6267	81.1527	81.855	80.1418	87.4698	85.0672	78.8953	79.0718	69.7649	78.2338
ENSMUSG00000020125	Elane	chr10;chr10;chr10;chr10;chr10	79886312;79886714;79886983;79887566;79887917	79886398;79886870;79887124;79887799;79888216	+;+;+;+;+	920	0	1	0	1	0.59972	1	0	0	0	0	0	0	0	0	0	0	0	0	0	0	2	0	4	0	0	0	0	0	0	0	0	0	0	0	0	0	0	0	0.074535	0	0.113163	0
ENSMUSG00000020128	Vps54	chr11;chr11;chr11;chr11;chr11;chr11;chr11;chr11;chr11;chr11;chr11;chr11;chr11;chr11;chr11;chr11;chr11;chr11;chr11;chr11;chr11;chr11;chr11;chr11;chr11;chr11;chr11;chr11;chr11;chr11;chr11;chr11;chr11;chr11;chr11;chr11;chr11;chr11;chr11;chr11;chr11;chr11;chr11;chr11;chr11;chr11;chr11;chr11;chr11;chr11;chr11;chr11;chr11;chr11;chr11;chr11;chr11;chr11;chr11;chr11;chr11;chr11;chr11;chr11;chr11;chr11;chr11;chr11;chr11;chr11;chr11;chr11;chr11;chr11;chr11;chr11;chr11	21239281;21239281;21263199;21263199;21264630;21264666;21268785;21268785;21268785;21271704;21271704;21271704;21274998;21274998;21274998;21277675;21277675;21277675;21277903;21291033;21291033;21291033;21291033;21292024;21292024;21292024;21295341;21295341;21295341;21298754;21298754;21298754;21299978;21299978;21299978;21300264;21305651;21305651;21305651;21305651;21306366;21306366;21306366;21306366;21306909;21306909;21306909;21306909;21308739;21308739;21308739;21311077;21311077;21311077;21312240;21312240;21312240;21312505;21312851;21312851;21312851;21313084;21313084;21313084;21313084;21314081;21314919;21314919;21314919;21314919;21316792;21316792;21316792;21319753;21319753;21319753;21319753	21239371;21239371;21263354;21263354;21264871;21264871;21268863;21268863;21268863;21271738;21271738;21271738;21275129;21275129;21275129;21278060;21278060;21278060;21278060;21291159;21291159;21291159;21291159;21292231;21292131;21292131;21295396;21295396;21295396;21298850;21298850;21298850;21300318;21300318;21300318;21300318;21305780;21305780;21305780;21305780;21306547;21306547;21306547;21306547;21307164;21307021;21307021;21307021;21308802;21308802;21308802;21311182;21311182;21311182;21312327;21312327;21312327;21312972;21312972;21312972;21312972;21313164;21313164;21313164;21313164;21316886;21314993;21315026;21315026;21315026;21316886;21316886;21316886;21320537;21320324;21321122;21321136	+;+;+;+;+;+;+;+;+;+;+;+;+;+;+;+;+;+;+;+;+;+;+;+;+;+;+;+;+;+;+;+;+;+;+;+;+;+;+;+;+;+;+;+;+;+;+;+;+;+;+;+;+;+;+;+;+;+;+;+;+;+;+;+;+;+;+;+;+;+;+;+;+;+;+;+;+	7515	0.0590079	1	0.306767	0.154391	-0.172594	1	1322	1232	1547	1171	1523	1252	1692	1131	1260	1347	1962	1279	1402	1258	1319	1223	1799	1178	48.2371	47.6031	51.0888	49.6448	51.7237	51.7111	47.6377	46.162	42.6679	50.9616	60.7871	57.0085	59.1286	53.6414	49.1558	45.38	50.895	47.2128
ENSMUSG00000020130	Tbc1d15	chr10;chr10;chr10;chr10;chr10;chr10;chr10;chr10;chr10;chr10;chr10;chr10;chr10;chr10;chr10;chr10;chr10	115197877;115202504;115203118;115208897;115209557;115210196;115212691;115217562;115218551;115219152;115220211;115221583;115229125;115233120;115239272;115240849;115251382	115199764;115202590;115203234;115208994;115209656;115210296;115212807;115217656;115218654;115219280;115220408;115221685;115229335;115233258;115239346;115240947;115251493	-;-;-;-;-;-;-;-;-;-;-;-;-;-;-;-;-	3773	-0.0557084	1	0.124824	1	-0.123129	1	1492	1456	1838	1251	1669	1336	1963	1310	1710	1520	2050	1361	1524	1509	1659	1475	2000	1588	54.4401	56.2582	60.6989	53.0365	56.6822	55.1805	55.2676	53.4679	57.9064	57.5068	63.5136	60.6635	64.2739	64.3441	61.8268	54.7306	56.5814	63.6451
ENSMUSG00000020131	Pcsk4	chr10;chr10;chr10;chr10;chr10;chr10;chr10;chr10;chr10;chr10;chr10;chr10;chr10;chr10;chr10;chr10;chr10;chr10;chr10;chr10;chr10;chr10;chr10;chr10;chr10;chr10;chr10;chr10;chr10;chr10;chr10;chr10;chr10;chr10;chr10;chr10;chr10;chr10;chr10;chr10;chr10;chr10;chr10;chr10;chr10;chr10;chr10;chr10;chr10;chr10;chr10;chr10;chr10;chr10;chr10;chr10;chr10;chr10;chr10;chr10;chr10;chr10	80321283;80321283;80321283;80321287;80321287;80322081;80322081;80322081;80322081;80322081;80322122;80322724;80322724;80322724;80322724;80322724;80322724;80322990;80322990;80322990;80322990;80323483;80323483;80323483;80323483;80323673;80323673;80323673;80323673;80323854;80323854;80323854;80323854;80324932;80324932;80324932;80324932;80325233;80325233;80325233;80325233;80325583;80325583;80325773;80325773;80325773;80325950;80325950;80325950;80325950;80326160;80326160;80326160;80326160;80328946;80328946;80328946;80328946;80329271;80329271;80329271;80329271	80321951;80321951;80321951;80321951;80321921;80322209;80322209;80322209;80322209;80322209;80322209;80322848;80323127;80322848;80323126;80322848;80322848;80323175;80323175;80323175;80323175;80323600;80323600;80323600;80323600;80323776;80323776;80323776;80323776;80323954;80323954;80323954;80323954;80325144;80325144;80325144;80325144;80325405;80325405;80325259;80325849;80325671;80325671;80325849;80325849;80325849;80326078;80326078;80326078;80326078;80326252;80326252;80326252;80326252;80329050;80329050;80329050;80329050;80329399;80329498;80329455;80329453	-;-;-;-;-;-;-;-;-;-;-;-;-;-;-;-;-;-;-;-;-;-;-;-;-;-;-;-;-;-;-;-;-;-;-;-;-;-;-;-;-;-;-;-;-;-;-;-;-;-;-;-;-;-;-;-;-;-;-;-;-;-	2958	0.641947	1	-0.458099	1	0.162604	1	7	17	11	6	29	17	17	13	9	11	12	3	7	7	16	11	21	8	0.255416	0.656861	0.363269	0.254372	0.984891	0.702148	0.47863	0.530597	0.304771	0.416168	0.371787	0.133718	0.295221	0.298482	0.59628	0.40816	0.594105	0.32063
ENSMUSG00000020132	Rab21	chr10;chr10;chr10;chr10;chr10;chr10;chr10	115289863;115294871;115295429;115298828;115301523;115302732;115315194	115290911;115294959;115295483;115298891;115301630;115302791;115315591	-;-;-;-;-;-;-	1823	-0.047361	1	0.0606914	1	-0.148921	1	1116	1173	1380	1033	1242	1003	1453	1048	1271	1178	1458	948	1146	1045	1269	1153	1402	1102	40.7206	45.3234	45.5737	43.7943	42.1805	41.4267	40.9088	42.7743	43.0404	44.5678	45.1721	42.2549	48.3319	44.559	47.2925	42.7826	39.6636	44.1668
ENSMUSG00000020133	2310011J03Rik	chr10;chr10	80318254;80320183	80319547;80320537	-;-	1649	0.0545273	1	-0.261257	0.493057	0.276423	0.993843	490	439	431	380	516	417	680	492	516	401	540	343	343	338	483	515	675	466	17.8791	16.9625	14.2335	16.1102	17.5243	17.2233	19.1452	20.0811	17.4735	15.1712	16.7304	15.2884	14.4658	14.4124	18.0002	19.1093	19.0962	18.6767
ENSMUSG00000020134	Peli1	chr11;chr11;chr11;chr11;chr11;chr11;chr11;chr11;chr11;chr11;chr11;chr11;chr11;chr11;chr11;chr11;chr11;chr11;chr11;chr11;chr11;chr11;chr11;chr11	21091291;21091291;21092118;21135469;21136046;21136046;21136046;21140564;21140564;21140564;21140564;21142556;21142556;21142556;21146915;21146915;21146915;21147258;21147258;21147258;21147957;21147957;21147957;21149337	21091678;21091678;21092369;21136185;21136185;21136185;21136185;21140693;21140693;21142657;21140693;21142657;21143005;21142657;21147112;21147112;21147112;21147446;21147446;21147446;21150323;21148546;21150323;21149402	+;+;+;+;+;+;+;+;+;+;+;+;+;+;+;+;+;+;+;+;+;+;+;+	6553	-0.02346	1	0.174654	0.471131	-0.102157	1	4391	4250	5548	3948	4961	3963	5536	3818	4870	4833	5702	4004	3979	3984	4271	4167	5269	3974	160.219	164.215	183.219	167.376	168.484	163.683	155.864	155.832	164.915	182.849	176.661	178.469	167.812	169.879	159.17	154.619	149.064	159.273
ENSMUSG00000020135	Apc2	chr10;chr10;chr10;chr10;chr10;chr10;chr10;chr10;chr10;chr10;chr10;chr10;chr10;chr10;chr10;chr10;chr10;chr10;chr10;chr10;chr10;chr10;chr10;chr10;chr10;chr10;chr10;chr10;chr10;chr10;chr10;chr10;chr10;chr10;chr10;chr10;chr10;chr10;chr10;chr10;chr10;chr10;chr10	80295977;80299091;80300847;80301034;80301035;80301820;80301820;80301820;80301820;80301820;80302137;80302137;80302137;80302137;80302137;80302137;80302314;80302314;80302314;80302314;80302314;80304696;80304696;80304907;80304907;80305185;80305185;80305529;80305529;80306134;80306134;80307129;80307129;80307437;80307437;80307932;80307932;80308214;80308214;80308961;80308961;80311033;80311033	80296053;80299278;80301978;80301315;80301249;80301978;80301978;80301978;80301978;80301978;80302227;80302227;80302227;80303355;80302227;80302227;80302494;80302406;80302347;80302361;80302494;80304804;80304804;80305020;80305020;80305262;80305262;80305627;80305627;80306506;80306521;80307224;80307224;80307576;80307576;80308009;80308009;80308330;80308330;80309175;80309175;80318256;80318263	+;+;+;+;+;+;+;+;+;+;+;+;+;+;+;+;+;+;+;+;+;+;+;+;+;+;+;+;+;+;+;+;+;+;+;+;+;+;+;+;+;+;+	11281	0.0691903	1	-0.293475	0.275409	0.202716	1	13978	13718	13800	12662	15089	12590	19345	13879	17109	13742	13420	9954	9756	10458	12259	14338	19682	10567	510.029	530.048	455.737	536.809	512.449	520.002	544.652	566.474	579.369	519.907	415.782	443.677	411.454	445.931	456.862	532.019	556.818	423.513
ENSMUSG00000020137	Thap2	chr10;chr10;chr10	115369966;115376352;115384205	115372946;115376547;115384435	-;-;-	3408	-0.0169558	1	0.0720082	1	-0.132058	1	1017	1020	1102	914	1103	856	1291	968	1078	1134	1222	836	1273	1221	1090	1311	1450	1095	37.1083	39.4117	36.3929	38.7493	37.4598	35.3552	36.3477	39.5091	36.5048	42.9031	37.8603	37.2628	53.6881	52.0637	40.6216	48.6453	41.0215	43.8863
ENSMUSG00000020140	Lgr5	chr10;chr10;chr10;chr10;chr10;chr10;chr10;chr10;chr10;chr10;chr10;chr10;chr10;chr10;chr10;chr10;chr10;chr10;chr10;chr10;chr10;chr10;chr10;chr10;chr10;chr10;chr10;chr10;chr10;chr10;chr10;chr10;chr10;chr10;chr10;chr10;chr10;chr10;chr10;chr10;chr10;chr10;chr10;chr10;chr10;chr10;chr10;chr10;chr10;chr10;chr10;chr10;chr10;chr10;chr10;chr10;chr10;chr10;chr10;chr10;chr10;chr10;chr10;chr10;chr10;chr10;chr10;chr10;chr10;chr10;chr10;chr10;chr10;chr10;chr10;chr10;chr10;chr10	115450311;115452014;115452014;115454446;115454446;115454446;115456648;115456648;115456648;115456648;115457757;115457757;115457757;115457757;115457845;115458641;115458641;115458641;115458641;115458641;115460813;115460813;115460813;115460813;115462673;115462702;115462702;115462702;115462702;115466130;115466130;115466130;115466342;115466342;115466342;115466342;115466556;115466556;115466556;115466556;115470564;115470564;115470564;115471967;115471967;115471967;115471967;115473375;115475174;115475174;115475174;115475174;115478387;115478387;115478387;115478387;115495170;115495170;115495170;115495170;115495170;115502367;115502367;115502367;115502367;115502367;115520533;115520606;115520606;115520606;115520606;115520606;115587282;115587282;115587282;115587282;115587282;115587282	115453101;115453101;115453101;115454529;115454529;115454529;115456793;115456793;115456793;115456793;115457882;115457882;115457882;115457882;115457882;115458712;115458999;115458712;115458712;115458712;115460884;115460884;115460884;115460884;115466201;115463079;115462767;115462767;115462767;115466201;115466201;115466201;115466410;115466410;115466410;115466410;115466627;115466627;115466627;115466627;115470635;115470635;115470635;115472035;115472035;115472035;115472035;115475245;115475245;115475245;115475245;115475245;115478602;115478602;115478602;115478602;115495241;115495241;115495241;115495241;115495241;115502438;115502438;115502438;115502438;115502438;115520677;115520677;115520677;115520677;115520677;115520677;115587743;115587759;115587759;115587493;115587493;115587780	-;-;-;-;-;-;-;-;-;-;-;-;-;-;-;-;-;-;-;-;-;-;-;-;-;-;-;-;-;-;-;-;-;-;-;-;-;-;-;-;-;-;-;-;-;-;-;-;-;-;-;-;-;-;-;-;-;-;-;-;-;-;-;-;-;-;-;-;-;-;-;-;-;-;-;-;-;-	10264	0.262864	1	1.08164	0.581525	-0.810338	1	9	6	17	13	7	15	7	9	5	15	16	10	15	6	10	4	14	3	0.328392	0.231833	0.561415	0.551138	0.237732	0.619542	0.197083	0.367337	0.169317	0.567501	0.495716	0.445727	0.632617	0.255841	0.372675	0.148422	0.39607	0.120236
ENSMUSG00000020142	Slc1a4	chr11;chr11;chr11;chr11;chr11;chr11;chr11;chr11;chr11;chr11;chr11;chr11;chr11;chr11;chr11;chr11	20302180;20302205;20306466;20306466;20307892;20307892;20308404;20308404;20313916;20313916;20318660;20318660;20320192;20320192;20331946;20331946	20304500;20304500;20306600;20306600;20308086;20308086;20308637;20308637;20314082;20314082;20318722;20318722;20320234;20320234;20332684;20332713	-;-;-;-;-;-;-;-;-;-;-;-;-;-;-;-	3926	-0.00569024	1	-0.0862537	1	-0.0535642	1	2090	1945	2416	1975	2148	1785	2736	1849	2540	2190	2288	1592	1679	1756	2129	2052	2565	1700	76.2599	75.1527	79.787	83.7306	72.9498	73.7255	77.0312	75.4673	86.0131	82.8552	70.8873	70.9598	70.8109	74.8762	79.3425	76.1405	72.5657	68.1339
ENSMUSG00000020143	Dock2	chr11;chr11;chr11;chr11;chr11;chr11;chr11;chr11;chr11;chr11;chr11;chr11;chr11;chr11;chr11;chr11;chr11;chr11;chr11;chr11;chr11;chr11;chr11;chr11;chr11;chr11;chr11;chr11;chr11;chr11;chr11;chr11;chr11;chr11;chr11;chr11;chr11;chr11;chr11;chr11;chr11;chr11;chr11;chr11;chr11;chr11;chr11;chr11;chr11;chr11;chr11;chr11;chr11;chr11;chr11;chr11;chr11;chr11;chr11;chr11;chr11;chr11;chr11;chr11;chr11;chr11;chr11;chr11;chr11;chr11;chr11;chr11;chr11;chr11;chr11;chr11;chr11;chr11;chr11;chr11;chr11;chr11;chr11;chr11;chr11;chr11;chr11;chr11;chr11;chr11;chr11;chr11;chr11;chr11;chr11;chr11;chr11;chr11;chr11;chr11;chr11;chr11;chr11;chr11;chr11;chr11;chr11;chr11;chr11;chr11;chr11;chr11;chr11;chr11;chr11;chr11;chr11;chr11;chr11;chr11;chr11;chr11;chr11;chr11;chr11;chr11;chr11;chr11;chr11;chr11;chr11;chr11;chr11;chr11;chr11;chr11;chr11;chr11;chr11;chr11;chr11;chr11;chr11;chr11;chr11;chr11;chr11;chr11;chr11;chr11;chr11;chr11;chr11	34226815;34228602;34229474;34230559;34230656;34231571;34231571;34232769;34238150;34239529;34247775;34248574;34249757;34254331;34256527;34258084;34261433;34262387;34266241;34267948;34273045;34273669;34273669;34282621;34282621;34294110;34294110;34294259;34294259;34300487;34300487;34307651;34310350;34310350;34312459;34312459;34312459;34361959;34363863;34437312;34437312;34438275;34438275;34438275;34464813;34464813;34464813;34464813;34464813;34501170;34501170;34501170;34501170;34501170;34503344;34503344;34503344;34503344;34503344;34514428;34514428;34514428;34514428;34514428;34687508;34687508;34687508;34687508;34687508;34688453;34688453;34688453;34688453;34689711;34689711;34689711;34689711;34691886;34691886;34691886;34691886;34692242;34692242;34692242;34692242;34695195;34695195;34695195;34695195;34695429;34695429;34695429;34695429;34698747;34698747;34698747;34698747;34704585;34704585;34704585;34704585;34705770;34705770;34705770;34705770;34706437;34706437;34706437;34706437;34707288;34707288;34707288;34707288;34708772;34708772;34708772;34708772;34714448;34714448;34714448;34714448;34718851;34718851;34718851;34718851;34720929;34720929;34720929;34720929;34727318;34727318;34727318;34727318;34731490;34731490;34731490;34731490;34732341;34732341;34732341;34732341;34733431;34733431;34733431;34733431;34756199;34756199;34756199;34756199;34783781;34783781;34783781;34783781	34227730;34228744;34229594;34230824;34230824;34231698;34231670;34232906;34238233;34239705;34247861;34248658;34249838;34254472;34256631;34258173;34261552;34262477;34266281;34268104;34273296;34273754;34273754;34282769;34282769;34294168;34294168;34294359;34294359;34300565;34300565;34310444;34310444;34310444;34312637;34312557;34312557;34362828;34363917;34438370;34438370;34438370;34438370;34438370;34464958;34464958;34464958;34464958;34464958;34501276;34501276;34501276;34501276;34501276;34503414;34503414;34503414;34503414;34503414;34514536;34514536;34514536;34514536;34514536;34687642;34687642;34687642;34687642;34687642;34688553;34688479;34688553;34688553;34689800;34689800;34689800;34689800;34691983;34691983;34691983;34691983;34692425;34692425;34692425;34692425;34695298;34695298;34695298;34695298;34695501;34695501;34695501;34695501;34698845;34698845;34698845;34698845;34704709;34704709;34704709;34704709;34705895;34705895;34705895;34705895;34706513;34706513;34706513;34706513;34707363;34707363;34707363;34707363;34708907;34708907;34708907;34708907;34714529;34714529;34714529;34714529;34719005;34719005;34719005;34719005;34721064;34721064;34721064;34721064;34727466;34727466;34727466;34727466;34731586;34731586;34731586;34731586;34732396;34732396;34732396;34732396;34733471;34733471;34733471;34733471;34756282;34756282;34756282;34756282;34783883;34783892;34783892;34783892	-;-;-;-;-;-;-;-;-;-;-;-;-;-;-;-;-;-;-;-;-;-;-;-;-;-;-;-;-;-;-;-;-;-;-;-;-;-;-;-;-;-;-;-;-;-;-;-;-;-;-;-;-;-;-;-;-;-;-;-;-;-;-;-;-;-;-;-;-;-;-;-;-;-;-;-;-;-;-;-;-;-;-;-;-;-;-;-;-;-;-;-;-;-;-;-;-;-;-;-;-;-;-;-;-;-;-;-;-;-;-;-;-;-;-;-;-;-;-;-;-;-;-;-;-;-;-;-;-;-;-;-;-;-;-;-;-;-;-;-;-;-;-;-;-;-;-;-;-;-;-;-;-	11425	0.242506	1	0.0289519	1	-0.0640665	1	26	17	41	19	43	30	31	14	44	34	31	17	22	28	39	45	33	21	0.948687	0.656861	1.354	0.80551	1.46036	1.23908	0.872795	0.571413	1.48999	1.28634	0.960449	0.757736	0.927838	1.19393	1.45343	1.66975	0.933593	0.841655
ENSMUSG00000020149	Rab1	chr11;chr11;chr11;chr11;chr11;chr11;chr11;chr11;chr11;chr11;chr11;chr11;chr11;chr11;chr11;chr11;chr11;chr11;chr11;chr11;chr11;chr11;chr11;chr11;chr11;chr11;chr11	20201432;20201435;20201439;20201439;20201602;20201609;20215630;20215630;20215630;20215630;20215630;20215630;20218813;20218813;20218813;20218813;20218813;20223084;20223084;20223084;20224367;20224367;20224367;20224648;20224648;20224648;20224648	20201652;20201652;20201652;20201652;20201652;20201652;20215702;20215702;20215702;20215702;20215702;20215702;20218908;20218908;20218908;20219487;20218908;20223572;20223179;20223179;20224498;20224498;20224498;20226856;20225464;20226850;20226856	+;+;+;+;+;+;+;+;+;+;+;+;+;+;+;+;+;+;+;+;+;+;+;+;+;+;+	3799	-0.0162177	1	0.145015	0.64903	-0.105409	1	8385	8119	10077	7377	9444	7465	11031	7455	8802	8561	11236	7570	8144	7711	8817	8108	10613	8218	305.952	313.709	332.787	312.75	320.735	308.325	310.574	304.277	298.066	323.892	348.116	337.416	343.469	328.799	328.588	300.851	300.249	329.367
ENSMUSG00000020150	Gamt	chr10;chr10;chr10;chr10;chr10;chr10;chr10;chr10;chr10;chr10;chr10;chr10;chr10;chr10;chr10;chr10;chr10;chr10;chr10	80258151;80258164;80258577;80258793;80258940;80258940;80259177;80259177;80259177;80259177;80259601;80259601;80259601;80259768;80259768;80259768;80260721;80260721;80260721	80258457;80258457;80259050;80259050;80259098;80259050;80259244;80259289;80259244;80259244;80259664;80259664;80259664;80259913;80259913;80259913;80260918;80260968;80261012	-;-;-;-;-;-;-;-;-;-;-;-;-;-;-;-;-;-;-	1444	0.116216	1	0.181974	1	0.0368532	1	59	59	71	65	69	55	71	29	73	60	65	51	32	36	48	48	55	37	2.15279	2.27969	2.34473	2.75569	2.34336	2.27165	1.99898	1.18364	2.47203	2.27001	2.01384	2.27321	1.34958	1.53505	1.78884	1.78106	1.55599	1.48292
ENSMUSG00000020151	Ptprr	chr10;chr10;chr10;chr10;chr10;chr10;chr10;chr10;chr10;chr10;chr10;chr10;chr10;chr10;chr10;chr10;chr10;chr10;chr10;chr10;chr10;chr10;chr10;chr10;chr10;chr10;chr10;chr10;chr10;chr10;chr10;chr10;chr10;chr10;chr10;chr10;chr10;chr10;chr10;chr10;chr10;chr10;chr10;chr10;chr10;chr10;chr10;chr10;chr10;chr10;chr10;chr10;chr10;chr10;chr10;chr10;chr10;chr10;chr10;chr10;chr10;chr10;chr10;chr10;chr10;chr10;chr10	116018213;116018287;116048098;116048098;116113268;116143903;116160459;116160459;116162455;116162455;116177258;116177351;116177411;116177718;116177718;116177718;116177718;116188200;116188200;116188200;116188200;116188200;116196396;116226159;116226159;116226159;116226159;116226159;116226159;116229483;116229483;116229483;116229483;116229483;116229483;116236679;116236679;116236679;116236679;116236679;116236679;116237231;116237231;116237231;116237231;116237231;116237231;116251112;116251112;116251112;116251112;116251112;116252819;116252819;116252819;116252819;116252819;116256130;116256130;116256130;116256130;116256130;116273733;116273733;116273733;116273733;116273733	116018812;116018812;116048393;116048393;116114959;116144037;116160572;116160572;116162610;116162610;116177315;116177600;116177828;116177828;116177828;116177828;116177828;116188468;116188468;116188468;116188468;116188468;116196453;116226345;116226345;116226345;116226345;116226345;116226345;116229567;116229567;116229567;116229567;116229567;116229567;116236758;116236758;116236758;116236758;116236758;116236758;116237261;116237368;116237368;116237368;116237368;116237368;116251222;116251222;116251222;116251222;116251222;116252976;116252976;116252976;116252976;116252976;116256243;116256243;116256243;116256243;116256243;116274345;116274932;116274932;116274930;116274932	+;+;+;+;+;+;+;+;+;+;+;+;+;+;+;+;+;+;+;+;+;+;+;+;+;+;+;+;+;+;+;+;+;+;+;+;+;+;+;+;+;+;+;+;+;+;+;+;+;+;+;+;+;+;+;+;+;+;+;+;+;+;+;+;+;+;+	5929	0.113541	1	-0.047552	1	-0.351051	1	133	133	156	125	171	127	171	137	214	167	173	120	177	162	173	150	208	119	4.8529	5.13897	5.15181	5.29941	5.80746	5.24546	4.81445	5.59168	7.24677	6.31818	5.35993	5.34873	7.46488	6.90772	6.44728	5.56582	5.88447	4.76938
ENSMUSG00000020152	Actr2	chr11;chr11;chr11;chr11;chr11;chr11;chr11;chr11;chr11;chr11;chr11;chr11;chr11;chr11;chr11;chr11;chr11	20062304;20072456;20077188;20078686;20080023;20080662;20080662;20091295;20091295;20094230;20094230;20100587;20100823;20100823;20112805;20112805;20112805	20064859;20072588;20077333;20080172;20080172;20080798;20080798;20091367;20091367;20094445;20094445;20100933;20100933;20100933;20112909;20112867;20112913	-;-;-;-;-;-;-;-;-;-;-;-;-;-;-;-;-	5204	-0.008836	1	0.167621	0.456355	-0.0967554	1	9935	9168	11564	8478	10981	8706	12118	8264	10047	9746	12961	8386	9110	8509	9902	8993	12178	9120	362.508	354.241	381.894	359.427	372.934	359.582	341.178	337.297	340.226	368.725	401.561	373.787	384.209	362.826	369.023	333.69	344.524	365.519
ENSMUSG00000020153	Ndufs7	chr10;chr10;chr10;chr10;chr10;chr10;chr10;chr10;chr10;chr10;chr10;chr10;chr10;chr10;chr10;chr10;chr10;chr10;chr10;chr10;chr10;chr10;chr10;chr10;chr10;chr10;chr10;chr10;chr10;chr10;chr10;chr10;chr10;chr10	80249121;80249312;80249449;80249452;80249460;80249485;80252397;80252397;80252397;80252397;80252397;80253074;80253074;80253074;80253074;80253079;80253315;80253660;80253660;80253660;80253660;80254840;80254840;80254840;80254840;80255090;80255090;80255090;80255924;80255924;80255924;80256636;80256636;80256636	80249204;80249491;80249491;80249491;80249491;80249491;80252433;80252433;80252433;80252433;80252433;80253157;80253413;80253157;80253157;80253157;80253783;80253941;80253783;80253783;80253783;80255140;80255019;80255019;80255019;80255136;80255136;80255136;80256012;80256012;80256012;80256794;80256792;80256793	+;+;+;+;+;+;+;+;+;+;+;+;+;+;+;+;+;+;+;+;+;+;+;+;+;+;+;+;+;+;+;+;+;+	1718	-0.0131848	1	-0.455159	0.0221649	0.200371	1	624	532	567	513	571	493	835	619	680	495	546	374	443	394	559	592	826	482	22.7685	20.5559	18.7248	21.7488	19.3922	20.3623	23.5092	25.2646	23.0271	18.7275	16.9163	16.6702	18.6833	16.8002	20.8325	21.9665	23.3681	19.318
ENSMUSG00000020154	Ptprb	chr10;chr10;chr10;chr10;chr10;chr10;chr10;chr10;chr10;chr10;chr10;chr10;chr10;chr10;chr10;chr10;chr10;chr10;chr10;chr10;chr10;chr10;chr10;chr10;chr10;chr10;chr10;chr10;chr10;chr10;chr10;chr10	116301374;116302108;116313814;116315042;116317366;116319333;116322425;116327950;116331209;116338616;116339418;116340891;116341380;116343793;116346799;116347927;116349966;116350766;116353791;116357192;116361208;116362344;116362524;116362644;116363279;116363975;116367481;116368693;116369296;116372841;116380832;116383853	116301679;116302381;116314092;116315299;116317629;116319602;116322685;116328216;116331472;116338879;116339681;116341154;116341649;116344056;116347062;116348208;116350244;116350915;116354034;116357298;116361307;116362427;116362541;116362725;116363369;116364051;116367615;116368815;116369459;116372976;116380952;116389538	+;+;+;+;+;+;+;+;+;+;+;+;+;+;+;+;+;+;+;+;+;+;+;+;+;+;+;+;+;+;+;+	11912	0.105453	1	-0.140945	1	-0.207505	1	306	325	453	351	406	315	437	315	500	340	404	287	378	412	368	399	486	306	11.1653	12.5576	14.9601	14.8807	13.7885	13.0104	12.3036	12.8568	16.9317	12.8634	12.5168	12.7924	15.9419	17.5678	13.7144	14.8051	13.7493	12.2641
ENSMUSG00000020155	Kcnmb1	chr11;chr11;chr11;chr11	33963013;33964677;33966190;33970095	33963326;33964834;33966361;33973641	+;+;+;+	4191	0.116794	1	0.135776	1	-0.548335	1	5	4	10	5	5	9	5	8	5	6	6	6	5	6	9	6	7	3	0.18244	0.154556	0.330244	0.211976	0.169809	0.371725	0.140773	0.326521	0.169317	0.227001	0.185893	0.267436	0.210872	0.255841	0.335408	0.222633	0.198035	0.120236
ENSMUSG00000020156	Mum1	chr10;chr10;chr10;chr10;chr10;chr10;chr10;chr10;chr10;chr10;chr10;chr10;chr10;chr10;chr10;chr10;chr10;chr10;chr10;chr10;chr10;chr10;chr10;chr10;chr10;chr10;chr10;chr10;chr10;chr10;chr10;chr10;chr10;chr10;chr10;chr10;chr10;chr10;chr10;chr10;chr10;chr10;chr10;chr10;chr10;chr10;chr10;chr10;chr10;chr10;chr10;chr10;chr10;chr10;chr10;chr10;chr10;chr10;chr10;chr10;chr10;chr10;chr10;chr10;chr10;chr10;chr10	80226434;80226655;80226672;80226680;80226751;80228321;80228322;80228322;80228322;80228322;80228995;80228995;80228995;80228995;80228995;80230057;80230057;80230057;80232238;80232238;80232238;80232238;80234194;80234195;80234223;80234223;80234223;80234260;80236111;80236111;80236111;80236111;80236111;80236111;80236111;80238315;80238315;80238315;80238315;80238860;80238860;80238860;80239920;80239920;80239920;80239920;80239920;80240392;80240392;80240392;80240392;80240764;80240764;80240764;80240764;80241538;80241797;80241797;80241797;80241797;80242612;80243586;80243586;80243586;80243586;80243586;80243586	80226704;80226704;80226806;80226704;80226806;80228438;80228438;80228438;80228438;80228438;80229171;80229080;80229080;80230127;80229080;80230127;80230127;80230127;80232680;80233047;80233047;80233047;80234327;80234327;80234327;80234327;80234327;80234327;80236181;80237114;80243903;80238920;80236181;80236181;80236181;80238391;80238920;80238391;80238391;80238920;80238920;80238920;80240392;80239995;80239995;80239995;80239995;80240442;80240442;80240442;80240442;80241200;80241200;80241200;80241200;80241885;80241885;80241885;80241885;80241885;80242720;80243900;80243900;80243901;80243898;80243900;80243903	+;+;+;+;+;+;+;+;+;+;+;+;+;+;+;+;+;+;+;+;+;+;+;+;+;+;+;+;+;+;+;+;+;+;+;+;+;+;+;+;+;+;+;+;+;+;+;+;+;+;+;+;+;+;+;+;+;+;+;+;+;+;+;+;+;+;+	10361	-0.0191615	1	-0.196516	0.743296	0.184572	1	953	895	912	795	934	792	1367	928	931	833	989	719	665	691	770	941	1198	725	34.773	34.5818	30.1183	33.7042	31.7203	32.7118	38.4874	37.8765	31.5268	31.5152	30.6414	32.0478	28.046	29.4644	28.696	34.9163	33.8923	29.0571
ENSMUSG00000020159	Gabrp	chr11;chr11;chr11;chr11;chr11;chr11;chr11;chr11;chr11;chr11;chr11;chr11;chr11;chr11	33550781;33554294;33554968;33556930;33563866;33567213;33568067;33572371;33572373;33573318;33573318;33574482;33578806;33578806	33552842;33554481;33555120;33557067;33563948;33567430;33568134;33572491;33572491;33573416;33573416;33574574;33578959;33578957	-;-;-;-;-;-;-;-;-;-;-;-;-;-	3377	0	1	1.8953	1	5.12548e-15	1	0	0	0	0	0	0	0	0	0	0	1	0	0	0	0	0	0	0	0	0	0	0	0	0	0	0	0	0	0.0309822	0	0	0	0	0	0	0
ENSMUSG00000020160	Meis1	chr11;chr11;chr11;chr11;chr11;chr11;chr11;chr11;chr11;chr11;chr11;chr11;chr11;chr11;chr11;chr11;chr11;chr11;chr11;chr11;chr11;chr11;chr11;chr11;chr11;chr11;chr11;chr11;chr11;chr11;chr11;chr11;chr11;chr11;chr11;chr11;chr11;chr11;chr11;chr11;chr11;chr11;chr11;chr11;chr11;chr11;chr11;chr11;chr11;chr11;chr11;chr11;chr11;chr11;chr11;chr11;chr11;chr11;chr11;chr11;chr11;chr11;chr11;chr11;chr11;chr11;chr11;chr11;chr11;chr11;chr11;chr11;chr11;chr11;chr11;chr11;chr11;chr11;chr11;chr11;chr11;chr11;chr11;chr11;chr11;chr11;chr11;chr11	18879817;18880428;18880428;18880662;18880668;18880675;18881360;18883988;18883988;18884387;18884387;18884387;18884387;18884387;18885512;18885589;18885593;18885593;18885593;18885593;18905689;18905689;18905689;18905689;18905689;18905689;18905689;18941659;18941659;18941659;18941659;18941659;18941659;18986774;18988268;18988268;18988268;18988268;18988268;18988268;18988268;19009784;19011242;19011242;19011242;19011242;19011242;19011242;19011242;19011242;19011976;19012810;19012810;19012810;19012810;19012810;19012810;19012810;19012810;19013632;19013632;19013632;19013632;19013632;19013632;19013632;19013632;19014250;19014250;19014250;19014250;19014250;19014250;19016133;19016133;19016133;19016133;19016133;19016133;19016133;19016133;19018221;19018221;19018221;19018221;19018221;19018221;19018221	18885651;18881922;18881922;18881922;18881922;18884476;18881922;18884082;18884082;18884476;18884476;18884476;18884476;18884476;18885651;18885651;18885651;18885651;18885651;18885651;18905765;18905765;18905765;18905765;18905765;18905765;18905765;18941804;18941804;18941804;18941804;18941804;18941804;18988379;18988379;18988379;18988379;18988379;18988379;18988379;18988379;19011388;19011388;19011388;19011388;19011388;19011388;19011388;19011388;19011388;19012002;19012860;19012860;19012860;19012860;19012860;19012860;19012860;19012860;19013682;19013682;19013682;19013682;19013682;19013682;19013682;19013682;19014391;19014391;19014391;19014391;19014391;19014391;19016359;19016359;19016289;19016359;19016359;19016359;19016359;19016359;19018922;19018922;19018714;19018958;19018969;19018714;19018985	-;-;-;-;-;-;-;-;-;-;-;-;-;-;-;-;-;-;-;-;-;-;-;-;-;-;-;-;-;-;-;-;-;-;-;-;-;-;-;-;-;-;-;-;-;-;-;-;-;-;-;-;-;-;-;-;-;-;-;-;-;-;-;-;-;-;-;-;-;-;-;-;-;-;-;-;-;-;-;-;-;-;-;-;-;-;-;-	10532	-0.0922764	1	0.0992029	1	0.0204599	1	911	857	877	603	989	729	1029	764	787	724	1117	692	694	642	676	651	997	764	33.2405	33.1135	28.9624	25.5643	33.5882	30.1097	28.9712	31.1828	26.6505	27.3914	34.6071	30.8443	29.2691	27.375	25.1928	24.1557	28.2058	30.6202
ENSMUSG00000020163	Uqcr11	chr10;chr10;chr10;chr10;chr10;chr10;chr10;chr10;chr10	80402997;80402997;80402998;80404136;80404136;80404136;80406500;80406557;80406696	80403155;80403155;80403155;80404286;80404286;80404286;80406795;80406766;80406830	-;-;-;-;-;-;-;-;-	641	-0.0649798	1	-0.183545	0.871557	0.131508	1	635	595	681	528	679	487	842	682	713	626	702	472	471	427	606	600	825	520	23.1699	22.9901	22.4896	22.3847	23.06	20.1145	23.7062	27.836	24.1446	23.6837	21.7495	21.0383	19.8642	18.2074	22.5841	22.2633	23.3398	20.841
ENSMUSG00000020164	Kcnmb4os1	chr10;chr10	116418052;116420959	116418596;116421237	+;+	824	0	1	0	1	5.12548e-15	1	0	0	0	0	0	0	0	0	0	0	0	0	0	0	0	0	0	0	0	0	0	0	0	0	0	0	0	0	0	0	0	0	0	0	0	0
ENSMUSG00000020166	Cnot2	chr10;chr10;chr10;chr10;chr10;chr10;chr10;chr10;chr10;chr10;chr10;chr10;chr10;chr10;chr10;chr10;chr10;chr10;chr10;chr10;chr10;chr10;chr10;chr10;chr10;chr10;chr10;chr10;chr10;chr10;chr10;chr10;chr10;chr10;chr10;chr10;chr10;chr10;chr10;chr10;chr10;chr10;chr10;chr10;chr10;chr10;chr10;chr10;chr10;chr10;chr10;chr10;chr10;chr10;chr10;chr10;chr10;chr10;chr10;chr10;chr10;chr10;chr10;chr10;chr10;chr10;chr10;chr10;chr10;chr10;chr10;chr10;chr10;chr10;chr10;chr10;chr10;chr10;chr10;chr10;chr10;chr10;chr10;chr10;chr10;chr10;chr10;chr10;chr10;chr10;chr10;chr10;chr10;chr10;chr10;chr10;chr10;chr10;chr10;chr10;chr10;chr10;chr10;chr10;chr10;chr10;chr10;chr10;chr10;chr10;chr10;chr10;chr10;chr10;chr10;chr10;chr10;chr10;chr10;chr10;chr10;chr10;chr10;chr10;chr10;chr10;chr10;chr10;chr10;chr10;chr10;chr10;chr10;chr10;chr10;chr10;chr10;chr10;chr10;chr10;chr10;chr10;chr10;chr10;chr10;chr10;chr10;chr10;chr10;chr10;chr10;chr10;chr10;chr10;chr10;chr10;chr10;chr10;chr10;chr10;chr10;chr10	116485161;116485165;116485165;116485166;116485509;116485787;116486197;116492292;116492292;116492292;116492292;116492292;116492292;116492292;116493693;116493693;116493693;116493693;116493693;116493693;116493693;116494823;116494823;116494823;116494823;116494823;116494823;116494823;116494960;116494960;116494960;116494960;116494960;116494960;116494960;116498086;116498086;116498086;116498086;116498086;116498086;116498086;116498088;116498338;116498338;116498338;116498338;116498338;116498338;116498338;116498338;116498338;116499342;116499342;116499342;116499342;116499342;116499342;116499342;116499342;116499342;116499369;116499374;116501192;116501192;116501192;116501192;116501192;116501192;116501192;116501192;116501192;116501192;116501273;116504035;116504035;116504035;116504035;116504035;116504035;116504035;116504035;116504040;116506229;116506229;116506229;116506229;116506229;116506229;116506229;116506229;116506381;116507041;116507041;116507041;116507041;116507041;116507041;116507041;116507041;116507041;116507041;116509791;116509791;116510160;116517317;116517317;116517317;116517317;116517317;116517317;116517317;116517317;116517317;116517317;116517317;116517317;116517317;116517317;116527827;116527827;116527827;116527827;116527827;116527827;116527827;116527827;116527827;116527827;116527827;116527827;116537221;116537221;116549033;116549033;116549033;116549033;116549033;116549033;116549033;116549033;116549033;116549033;116549033;116549033;116549033;116549033;116581453;116581453;116581453;116581453;116581453;116581453;116581453;116581453;116581453;116581453;116581453;116581453;116581453;116581453;116581453	116486286;116486286;116486286;116486286;116486286;116486286;116486286;116492436;116492436;116492436;116492436;116492436;116492436;116492436;116493793;116493793;116493793;116493793;116493793;116493793;116493793;116494872;116494872;116494872;116494872;116494872;116494872;116494872;116495021;116495021;116495021;116495021;116495021;116495021;116495021;116498242;116498242;116498242;116498242;116498242;116498242;116498242;116498242;116498458;116498458;116498458;116498458;116498458;116498458;116498458;116498458;116498458;116499466;116499466;116499397;116499466;116499466;116499466;116499466;116499466;116499466;116499466;116499466;116501317;116501317;116501317;116501317;116501317;116501317;116501317;116501317;116501317;116501317;116501317;116504114;116504114;116504114;116504114;116504114;116504114;116504114;116504114;116504114;116506411;116506411;116506411;116506411;116506411;116506411;116506411;116506411;116506411;116507188;116507188;116507188;116507188;116507188;116507188;116507188;116507188;116507188;116507188;116510457;116510457;116510457;116517383;116517383;116517383;116517383;116517383;116517383;116517383;116517383;116517383;116517383;116517383;116517383;116517383;116517383;116527949;116527949;116527949;116527949;116527949;116527949;116527949;116527949;116527949;116527949;116527949;116527949;116537278;116537448;116549105;116549175;116549175;116549175;116549175;116549175;116549175;116549175;116549105;116549175;116549175;116549105;116549163;116549175;116581483;116581511;116581496;116581491;116581465;116581485;116581490;116581493;116581483;116581502;116581511;116581501;116581500;116581496;116581511	-;-;-;-;-;-;-;-;-;-;-;-;-;-;-;-;-;-;-;-;-;-;-;-;-;-;-;-;-;-;-;-;-;-;-;-;-;-;-;-;-;-;-;-;-;-;-;-;-;-;-;-;-;-;-;-;-;-;-;-;-;-;-;-;-;-;-;-;-;-;-;-;-;-;-;-;-;-;-;-;-;-;-;-;-;-;-;-;-;-;-;-;-;-;-;-;-;-;-;-;-;-;-;-;-;-;-;-;-;-;-;-;-;-;-;-;-;-;-;-;-;-;-;-;-;-;-;-;-;-;-;-;-;-;-;-;-;-;-;-;-;-;-;-;-;-;-;-;-;-;-;-;-;-;-;-;-;-;-;-;-;-	3711	-0.0345533	1	0.108595	1	-0.112466	1	3855	3752	4412	3335	4097	3405	4950	3444	4016	3822	4849	3447	3735	3687	4038	3745	4994	3746	140.661	144.973	145.704	141.388	139.141	140.636	139.366	140.567	135.995	144.599	150.233	153.642	157.522	157.214	150.486	138.96	141.284	150.135
ENSMUSG00000020167	Tcf3	chr10;chr10;chr10;chr10;chr10;chr10;chr10;chr10;chr10;chr10;chr10;chr10;chr10;chr10;chr10;chr10;chr10;chr10;chr10;chr10;chr10;chr10;chr10;chr10;chr10;chr10;chr10;chr10;chr10;chr10;chr10;chr10;chr10;chr10;chr10;chr10;chr10;chr10;chr10;chr10;chr10;chr10;chr10;chr10;chr10;chr10;chr10;chr10;chr10;chr10;chr10;chr10;chr10;chr10;chr10;chr10;chr10;chr10;chr10;chr10;chr10;chr10;chr10;chr10;chr10;chr10;chr10;chr10;chr10;chr10;chr10;chr10;chr10;chr10;chr10;chr10;chr10;chr10;chr10;chr10;chr10;chr10;chr10;chr10;chr10;chr10;chr10;chr10;chr10;chr10;chr10;chr10;chr10;chr10;chr10;chr10;chr10;chr10;chr10;chr10;chr10;chr10;chr10;chr10;chr10;chr10;chr10;chr10;chr10;chr10;chr10;chr10;chr10;chr10;chr10;chr10;chr10;chr10;chr10;chr10;chr10;chr10;chr10;chr10;chr10;chr10;chr10;chr10;chr10;chr10;chr10;chr10;chr10;chr10;chr10;chr10;chr10;chr10;chr10;chr10;chr10;chr10;chr10;chr10;chr10;chr10;chr10;chr10;chr10;chr10;chr10;chr10;chr10;chr10;chr10;chr10;chr10;chr10;chr10;chr10;chr10;chr10;chr10;chr10;chr10;chr10;chr10;chr10;chr10;chr10;chr10;chr10;chr10;chr10;chr10;chr10;chr10;chr10;chr10;chr10;chr10;chr10;chr10;chr10;chr10;chr10;chr10;chr10;chr10;chr10;chr10;chr10;chr10;chr10;chr10;chr10;chr10;chr10;chr10;chr10;chr10;chr10;chr10;chr10;chr10;chr10;chr10;chr10;chr10;chr10;chr10;chr10;chr10;chr10;chr10;chr10;chr10	80409514;80409514;80409547;80409547;80409608;80409608;80409620;80409626;80409626;80410054;80410054;80410398;80410398;80410398;80410398;80410398;80410398;80410398;80412627;80412827;80412827;80412827;80412827;80413205;80413205;80413205;80413205;80413205;80413205;80413205;80413205;80413205;80413205;80413205;80413205;80415162;80415162;80415162;80415162;80415162;80415162;80415162;80415162;80415162;80415162;80415162;80415162;80415243;80415365;80415365;80415365;80415365;80415365;80415365;80415365;80415365;80415365;80415365;80415365;80415365;80415365;80415853;80415853;80415853;80415853;80415853;80415853;80415853;80415853;80415853;80415853;80415853;80415853;80416560;80416560;80416560;80416560;80416560;80416560;80416560;80416560;80416560;80416560;80416560;80416731;80416731;80416731;80416731;80416731;80416731;80416731;80416731;80416731;80416731;80416731;80417090;80417090;80417090;80417090;80417090;80417090;80417090;80417090;80417090;80417090;80417090;80417313;80417313;80417313;80417313;80417313;80417313;80417313;80417313;80417313;80417313;80417313;80417538;80417538;80417538;80417538;80417538;80417538;80417538;80417538;80417538;80417538;80417538;80418766;80418766;80418766;80418766;80418766;80418766;80418766;80418766;80418766;80418766;80418766;80419467;80419467;80419467;80419467;80419467;80419467;80419467;80419467;80419467;80419467;80419467;80420021;80420021;80420021;80420021;80420021;80420021;80420021;80420021;80420021;80420021;80420021;80420083;80421088;80421088;80421088;80421088;80421088;80421088;80421088;80421088;80421088;80421088;80421088;80421088;80421332;80421332;80421332;80421332;80421332;80421332;80421332;80421332;80421332;80421332;80421332;80421332;80421590;80427671;80427671;80427671;80427671;80427671;80427671;80427671;80427671;80427671;80427671;80427671;80430937;80430937;80430937;80430937;80430937;80430937;80430937;80430937;80430937;80430937;80430937;80433320;80433320;80433320;80433320;80433320;80433320;80433320;80433320	80410274;80410274;80410274;80410274;80410274;80410274;80410274;80410274;80410274;80410274;80410274;80410624;80410624;80410621;80410624;80410624;80410624;80410624;80413062;80413062;80413062;80413062;80413062;80413337;80413337;80413337;80413337;80413337;80413337;80413337;80413337;80413337;80413337;80413337;80413337;80415288;80415288;80415288;80415288;80415288;80415288;80415288;80415288;80415288;80415288;80415288;80415288;80415288;80415520;80415520;80415487;80415520;80415523;80415523;80415520;80415520;80415520;80415520;80415523;80415523;80415520;80416288;80415926;80415926;80415926;80415926;80415926;80415926;80415926;80415926;80415926;80415926;80415926;80416638;80416638;80416638;80416638;80416638;80416638;80416638;80416638;80416638;80416638;80416638;80416780;80416780;80416789;80416789;80416780;80416789;80416789;80416789;80416789;80416789;80416789;80417225;80417225;80417225;80417225;80417225;80417225;80417225;80417225;80417225;80417225;80417225;80417470;80417470;80417470;80417470;80417470;80417470;80417470;80417470;80417470;80417470;80417470;80417640;80417640;80417640;80417640;80417640;80417640;80417640;80417640;80417640;80417640;80417640;80418815;80418818;80418815;80418815;80418815;80418815;80418818;80418818;80418818;80418818;80418815;80419599;80419599;80419599;80419599;80419599;80419599;80419599;80419599;80419599;80419599;80419599;80420088;80420088;80420088;80420088;80420088;80420088;80420088;80420088;80420088;80420088;80420088;80420088;80421166;80421166;80421166;80421166;80421166;80421166;80421166;80421166;80421166;80421166;80421166;80421166;80421405;80421405;80421405;80421405;80421405;80421405;80421405;80421405;80421405;80421405;80421405;80421405;80421860;80427743;80427743;80427743;80427743;80427743;80427743;80427743;80427743;80427743;80427743;80427743;80431082;80430985;80431068;80431068;80431012;80431068;80431068;80431068;80431068;80431068;80431068;80433635;80433635;80433621;80433621;80433647;80433643;80433637;80433647	-;-;-;-;-;-;-;-;-;-;-;-;-;-;-;-;-;-;-;-;-;-;-;-;-;-;-;-;-;-;-;-;-;-;-;-;-;-;-;-;-;-;-;-;-;-;-;-;-;-;-;-;-;-;-;-;-;-;-;-;-;-;-;-;-;-;-;-;-;-;-;-;-;-;-;-;-;-;-;-;-;-;-;-;-;-;-;-;-;-;-;-;-;-;-;-;-;-;-;-;-;-;-;-;-;-;-;-;-;-;-;-;-;-;-;-;-;-;-;-;-;-;-;-;-;-;-;-;-;-;-;-;-;-;-;-;-;-;-;-;-;-;-;-;-;-;-;-;-;-;-;-;-;-;-;-;-;-;-;-;-;-;-;-;-;-;-;-;-;-;-;-;-;-;-;-;-;-;-;-;-;-;-;-;-;-;-;-;-;-;-;-;-;-;-;-;-;-;-;-;-;-;-;-;-;-;-;-;-;-;-;-;-;-;-;-;-	4039	0.0129856	1	-0.194825	1	0.3325	0.992545	4196	4100	3496	3421	4106	3542	5552	4484	3642	3321	4625	3032	2733	2637	3744	4106	5583	3797	153.104	158.419	115.453	145.034	139.447	146.295	156.315	183.015	123.331	125.645	143.293	135.144	115.263	112.442	139.53	152.355	157.947	152.179
ENSMUSG00000020168	Olfr299	chr7;chr7;chr7;chr7	86459921;86462670;86465393;86465413	86460050;86462853;86469557;86466405	+;+;+;+	4479	0	1	0	1	5.12548e-15	1	0	0	0	0	0	0	0	0	0	0	0	0	0	0	0	0	0	0	0	0	0	0	0	0	0	0	0	0	0	0	0	0	0	0	0	0
ENSMUSG00000020169	Best3	chr10;chr10;chr10;chr10;chr10;chr10;chr10;chr10;chr10;chr10	116986314;116988615;116992508;116993064;117002520;117003885;117004381;117007588;117008890;117023937	116986812;116988782;116992602;116993297;117002674;117003962;117004533;117007668;117009041;117025040	+;+;+;+;+;+;+;+;+;+	2719	0.0974206	1	-0.782875	1	0.53149	1	0	2	1	0	2	1	3	2	1	2	0	1	2	0	2	3	3	1	0	0.0772778	0.0330244	0	0.0679235	0.0413028	0.084464	0.0816304	0.0338634	0.0756669	0	0.0445727	0.0843489	0	0.074535	0.111316	0.0848721	0.0400788
ENSMUSG00000020170	Frs2	chr10;chr10;chr10;chr10;chr10;chr10;chr10;chr10;chr10;chr10	117070129;117076811;117077512;117078760;117081022;117085032;117099943;117100626;117102113;117148392	117074879;117076974;117077670;117078946;117081113;117085123;117099967;117100668;117102198;117148474	-;-;-;-;-;-;-;-;-;-	5682	-0.0855736	1	0.0502706	1	-0.0699717	1	2179	1966	2436	1789	2128	1799	2660	1875	2331	2211	2379	1824	2056	2026	2116	2251	2656	2032	79.5073	75.9641	80.4475	75.8451	72.2706	74.3037	74.8915	76.5285	78.9356	83.6497	73.7067	81.3006	86.7107	86.3891	78.858	83.5245	75.1401	81.4401
ENSMUSG00000020171	Yeats4	chr10;chr10;chr10;chr10;chr10;chr10;chr10	117215142;117217212;117217429;117220333;117220532;117222174;117224259	117215836;117217299;117217521;117220427;117220598;117222293;117224507	-;-;-;-;-;-;-	1407	0.0618538	1	0.256207	0.257269	-0.0213474	1	2310	2334	2712	2134	2912	2085	3134	2005	2454	2505	3390	2303	2355	2308	2520	2450	3156	2678	84.2872	90.1832	89.5622	90.4715	98.8966	86.1163	88.2368	81.8344	83.1008	94.7727	105.03	102.651	99.3209	98.4136	93.9141	90.9085	89.2855	107.331
ENSMUSG00000020173	Cobl	chr11;chr11;chr11;chr11;chr11;chr11;chr11;chr11;chr11;chr11;chr11;chr11;chr11;chr11;chr11;chr11;chr11;chr11;chr11;chr11;chr11;chr11;chr11;chr11;chr11;chr11;chr11;chr11;chr11;chr11;chr11;chr11;chr11;chr11;chr11;chr11;chr11;chr11;chr11;chr11;chr11;chr11;chr11;chr11;chr11;chr11;chr11;chr11;chr11;chr11;chr11;chr11;chr11;chr11;chr11;chr11;chr11;chr11;chr11;chr11;chr11;chr11;chr11;chr11;chr11;chr11;chr11;chr11;chr11;chr11;chr11;chr11;chr11;chr11;chr11;chr11;chr11;chr11;chr11;chr11;chr11;chr11;chr11;chr11;chr11;chr11;chr11;chr11;chr11;chr11;chr11;chr11;chr11;chr11;chr11;chr11;chr11;chr11;chr11;chr11;chr11;chr11	12236608;12236676;12236676;12236678;12236678;12237111;12249650;12249650;12249650;12249650;12249650;12251023;12251023;12251023;12251023;12251023;12253089;12253089;12253089;12253089;12253089;12256145;12256145;12256145;12256145;12256145;12266856;12266856;12266856;12266856;12267007;12296363;12304867;12306958;12306958;12306958;12309614;12309614;12309614;12309614;12309614;12309614;12309614;12309614;12343744;12343744;12343744;12343744;12343744;12343744;12343744;12343744;12343744;12343847;12365105;12365105;12365105;12365105;12365105;12365105;12365105;12369594;12369594;12369594;12369594;12369594;12369594;12369594;12369594;12369594;12369594;12373329;12375810;12375810;12375810;12375810;12375810;12375810;12375810;12375810;12378149;12378149;12378149;12378149;12378149;12378149;12378149;12378149;12386563;12386563;12386563;12386563;12386563;12386563;12386563;12412031;12464682;12464682;12464682;12464682;12464682;12464682	12238059;12238059;12238059;12238059;12238059;12238059;12249913;12249913;12249913;12249913;12249913;12251142;12251142;12251142;12251142;12251142;12254971;12254971;12254971;12254971;12254971;12256242;12256242;12256242;12256242;12256242;12267144;12267144;12267144;12267144;12267144;12296567;12307128;12307128;12307128;12307128;12309752;12309752;12309752;12309752;12309752;12309752;12309752;12309752;12343917;12343917;12343917;12343917;12343917;12343917;12343917;12343917;12343917;12343917;12365179;12365179;12365179;12365179;12365179;12365179;12365179;12369691;12369691;12369640;12369692;12369691;12369691;12369691;12369691;12369691;12369691;12373373;12376038;12376038;12376038;12376038;12376038;12376038;12376038;12376038;12378278;12378359;12378359;12378359;12378359;12378359;12378359;12378359;12386766;12386766;12386766;12386766;12386766;12386766;12386766;12412144;12464752;12464800;12464960;12464957;12464859;12464804	-;-;-;-;-;-;-;-;-;-;-;-;-;-;-;-;-;-;-;-;-;-;-;-;-;-;-;-;-;-;-;-;-;-;-;-;-;-;-;-;-;-;-;-;-;-;-;-;-;-;-;-;-;-;-;-;-;-;-;-;-;-;-;-;-;-;-;-;-;-;-;-;-;-;-;-;-;-;-;-;-;-;-;-;-;-;-;-;-;-;-;-;-;-;-;-;-;-;-;-;-;-	8142	0.0703848	1	-0.157657	1	-0.348026	0.817576	368	332	489	349	472	332	516	347	480	389	404	294	508	446	449	386	592	341	13.4276	12.8281	16.1489	14.7959	16.0299	13.7125	14.5278	14.1629	16.2544	14.7172	12.5168	13.1044	21.4246	19.0175	16.7331	14.3227	16.7481	13.6669
ENSMUSG00000020175	Rab36	chr10;chr10;chr10;chr10;chr10;chr10;chr10;chr10;chr10;chr10;chr10;chr10;chr10;chr10;chr10;chr10;chr10;chr10;chr10;chr10;chr10;chr10;chr10;chr10;chr10;chr10;chr10;chr10;chr10;chr10;chr10;chr10;chr10;chr10;chr10;chr10;chr10;chr10;chr10;chr10;chr10;chr10;chr10;chr10;chr10;chr10;chr10;chr10;chr10;chr10;chr10;chr10;chr10;chr10;chr10;chr10;chr10;chr10;chr10;chr10;chr10	75037058;75037066;75037084;75037226;75037273;75037322;75037836;75038223;75038358;75038427;75038433;75038440;75038440;75041840;75041840;75041840;75041840;75041840;75041840;75041840;75041840;75044471;75044471;75044471;75044471;75044471;75044471;75044471;75044471;75046032;75046032;75046032;75046032;75046032;75046032;75046032;75048449;75048449;75048449;75048449;75048449;75048449;75049852;75049896;75049896;75049896;75049896;75050642;75050642;75050642;75050642;75050642;75050990;75050990;75050990;75051918;75051918;75051918;75052471;75052471;75052471	75037321;75037321;75037321;75038520;75037321;75037483;75038520;75038520;75038520;75038520;75038520;75038520;75038520;75041931;75041931;75041931;75041931;75041931;75041931;75041931;75041931;75044536;75044536;75044536;75044536;75044536;75044536;75044536;75044536;75046133;75046133;75047572;75046094;75046133;75046133;75046133;75048513;75048513;75048513;75048513;75048513;75048788;75049951;75049951;75049951;75049951;75049951;75050690;75050719;75050695;75050719;75050719;75051080;75051080;75051080;75052043;75052043;75052043;75054061;75054103;75054748	+;+;+;+;+;+;+;+;+;+;+;+;+;+;+;+;+;+;+;+;+;+;+;+;+;+;+;+;+;+;+;+;+;+;+;+;+;+;+;+;+;+;+;+;+;+;+;+;+;+;+;+;+;+;+;+;+;+;+;+;+	6175	0.00328956	1	-0.132195	1	0.0719111	1	234	219	248	155	270	228	320	194	275	218	238	190	174	195	227	216	323	203	8.53819	8.46192	8.19005	6.57127	9.16967	9.41704	9.0095	7.91815	9.31244	8.24769	7.37377	8.46882	7.33836	8.31484	8.45972	8.01479	9.1379	8.13599
ENSMUSG00000020176	Grb10	chr11;chr11;chr11;chr11;chr11;chr11;chr11;chr11;chr11;chr11;chr11;chr11;chr11;chr11;chr11;chr11;chr11;chr11;chr11;chr11;chr11;chr11;chr11;chr11;chr11;chr11;chr11;chr11;chr11;chr11;chr11;chr11;chr11;chr11;chr11;chr11;chr11;chr11;chr11;chr11;chr11;chr11;chr11;chr11;chr11;chr11;chr11;chr11;chr11;chr11;chr11;chr11;chr11;chr11;chr11;chr11;chr11;chr11;chr11;chr11;chr11;chr11;chr11;chr11;chr11;chr11;chr11;chr11;chr11;chr11	11930508;11930508;11933094;11934199;11934199;11934199;11936718;11936718;11936718;11936718;11937001;11937001;11937001;11937001;11937807;11937807;11937807;11937807;11938410;11938410;11938410;11938410;11943882;11943882;11943882;11944816;11944816;11944816;11944890;11945495;11945495;11945495;11945964;11945964;11945964;11945964;11946224;11946687;11946687;11946687;11949600;11951503;11951503;11951503;11954744;11954744;11954744;11954744;11967532;11967532;11967532;11967532;11967532;11967626;11970423;11970423;11970423;11970423;11970423;11970423;11987596;11987596;11987596;11987596;11987596;12025838;12026662;12027903;12037192;12038541	11933609;11933609;11933609;11934292;11934292;11934292;11936805;11936805;11936805;11936805;11937067;11937067;11937067;11937067;11937923;11937923;11937923;11937923;11938616;11938484;11938484;11938484;11943980;11943980;11943980;11944926;11944926;11944926;11944926;11945632;11945632;11945632;11946032;11946032;11946032;11946032;11946330;11946802;11946802;11946802;11951659;11951659;11951659;11951659;11954908;11956024;11954908;11954908;11967685;11967685;11967685;11967685;11967685;11967685;11970642;11970642;11970642;11970642;11970642;11970642;11987674;11987674;11987674;11987674;11987674;12026324;12026732;12027971;12037401;12038683	-;-;-;-;-;-;-;-;-;-;-;-;-;-;-;-;-;-;-;-;-;-;-;-;-;-;-;-;-;-;-;-;-;-;-;-;-;-;-;-;-;-;-;-;-;-;-;-;-;-;-;-;-;-;-;-;-;-;-;-;-;-;-;-;-;-;-;-;-;-	9089	0.0620276	1	0.112471	1	0.122687	1	14218	13771	11781	10764	15625	12496	17650	13361	11065	10943	20057	11134	12247	10963	14483	12741	18475	16558	518.786	532.096	389.061	456.343	530.652	516.12	496.93	545.332	374.699	414.011	621.411	496.273	516.511	467.465	539.745	472.761	522.671	663.625
ENSMUSG00000020177	9530003J23Rik	chr10;chr10;chr10;chr10;chr10;chr10;chr10;chr10;chr10	117232237;117233761;117234366;117235584;117235584;117237617;117237617;117238436;117238436	117232690;117234481;117234481;117235662;117235662;117237781;117237781;117238703;117238654	-;-;-;-;-;-;-;-;-	1687	0	1	0	1	5.12548e-15	1	0	0	0	0	0	0	0	0	0	0	0	0	0	0	0	0	0	0	0	0	0	0	0	0	0	0	0	0	0	0	0	0	0	0	0	0
ENSMUSG00000020178	Adora2a	chr10;chr10;chr10	75316943;75325785;75333027	75317147;75326351;75334788	+;+;+	2534	-0.0236289	1	-0.466024	0.284291	-0.100295	1	137	153	203	157	149	138	287	198	249	167	156	152	239	255	249	278	367	184	4.99885	5.91175	6.70396	6.65606	5.0603	5.69979	8.08039	8.08141	8.43199	6.31818	4.83323	6.77505	10.0797	10.8733	9.27961	10.3153	10.3827	7.3745
ENSMUSG00000020180	Snrpd3	chr10;chr10;chr10;chr10;chr10;chr10	75517551;75518014;75519314;75519314;75532177;75535261	75518125;75518125;75519460;75519866;75532369;75537373	+;+;+;+;+;+	3434	0.0035129	1	0.132065	0.955795	0.0579722	1	4726	4489	5194	3988	5156	4224	6048	4435	4656	4772	6407	4002	4011	4090	4618	4651	6116	4774	172.442	173.45	171.529	169.072	175.107	174.463	170.28	181.015	157.668	180.541	198.503	178.38	169.162	174.398	172.101	172.578	173.026	191.336
ENSMUSG00000020181	Nav3	chr10;chr10;chr10;chr10;chr10;chr10;chr10;chr10;chr10;chr10;chr10;chr10;chr10;chr10;chr10;chr10;chr10;chr10;chr10;chr10;chr10;chr10;chr10;chr10;chr10;chr10;chr10;chr10;chr10;chr10;chr10;chr10;chr10;chr10;chr10;chr10;chr10;chr10;chr10;chr10;chr10;chr10;chr10;chr10;chr10;chr10;chr10;chr10;chr10;chr10;chr10;chr10;chr10;chr10;chr10;chr10;chr10;chr10;chr10;chr10;chr10;chr10;chr10;chr10;chr10;chr10;chr10;chr10;chr10;chr10;chr10;chr10;chr10;chr10;chr10;chr10;chr10;chr10;chr10;chr10;chr10;chr10;chr10;chr10	109682660;109682660;109688786;109688786;109692044;109692044;109693040;109693040;109694018;109694018;109696188;109696188;109703305;109703305;109704770;109704770;109705572;109705572;109707860;109707860;109714233;109714233;109714302;109716520;109716520;109716520;109718194;109718194;109718194;109719066;109719957;109719957;109719957;109723697;109727831;109727831;109736919;109736919;109742601;109742601;109747194;109747194;109751432;109751432;109754950;109754950;109755132;109758889;109758889;109758889;109760487;109760487;109764518;109764518;109764518;109766929;109766929;109769162;109769162;109770192;109770192;109816254;109816254;109823236;109823236;109824573;109841703;109852505;109863752;109866931;109880535;109880633;109883614;109883614;109899103;109903062;109903062;109903746;109903746;109903746;109999977;110216702;110316965;110455650	109684239;109684239;109688989;109688989;109692162;109692162;109693236;109693236;109694089;109694089;109696342;109696342;109703540;109703540;109704938;109704938;109705667;109705667;109707957;109707957;109714407;109714407;109714407;109716673;109716673;109716673;109718366;109718366;109718366;109719086;109720078;109720078;109720078;109723801;109727942;109727942;109737002;109737002;109742678;109742678;109747217;109747217;109751484;109751484;109755138;109755138;109755138;109759049;109759049;109759049;109760528;109760528;109764840;109765006;109765006;109767637;109767637;109769438;109769438;109770324;109770324;109816373;109816373;109823619;109823585;109824681;109841818;109853534;109863891;109866999;109880718;109880718;109883686;109883686;109903114;109903114;109903114;109903863;109904023;109903863;110000219;110217110;110317021;110456204	-;-;-;-;-;-;-;-;-;-;-;-;-;-;-;-;-;-;-;-;-;-;-;-;-;-;-;-;-;-;-;-;-;-;-;-;-;-;-;-;-;-;-;-;-;-;-;-;-;-;-;-;-;-;-;-;-;-;-;-;-;-;-;-;-;-;-;-;-;-;-;-;-;-;-;-;-;-;-;-;-;-;-;-	13806	-0.00926978	1	-0.104211	1	-0.101761	1	2305	2131	3464	2404	2546	2197	3121	2036	3821	2954	2538	1999	2467	2817	2503	2961	3649	2062	84.1048	82.3395	114.397	101.918	86.4666	90.7423	87.8708	83.0997	129.392	111.76	78.6329	89.1009	104.044	120.117	93.2806	109.869	103.233	82.6425
ENSMUSG00000020182	Ddc	chr11;chr11;chr11;chr11;chr11;chr11;chr11;chr11;chr11;chr11;chr11;chr11;chr11;chr11;chr11;chr11;chr11;chr11;chr11;chr11;chr11;chr11;chr11;chr11;chr11;chr11;chr11;chr11;chr11;chr11;chr11;chr11;chr11;chr11;chr11;chr11;chr11;chr11;chr11;chr11;chr11;chr11;chr11;chr11;chr11;chr11;chr11;chr11;chr11;chr11;chr11;chr11;chr11;chr11;chr11;chr11;chr11;chr11;chr11;chr11;chr11;chr11;chr11;chr11;chr11;chr11;chr11;chr11;chr11;chr11;chr11;chr11;chr11;chr11;chr11;chr11;chr11;chr11;chr11;chr11;chr11	11814101;11814101;11814103;11814103;11815211;11815211;11815211;11815211;11819291;11819291;11819291;11819291;11819351;11822195;11822195;11822195;11822195;11822195;11822792;11824849;11824849;11824849;11824849;11829102;11829102;11829102;11829102;11835742;11835742;11835742;11835742;11835926;11839398;11839398;11839398;11844977;11846636;11846636;11846636;11846636;11846658;11861841;11863651;11863651;11863651;11863651;11863651;11863651;11864894;11864894;11864894;11864894;11864894;11864894;11873134;11873134;11873134;11873134;11873134;11873337;11875276;11876245;11876245;11876245;11876245;11876245;11876245;11876245;11880442;11880442;11880442;11880442;11880442;11880442;11880442;11890338;11890338;11890338;11890338;11898008;11898012	11814517;11814517;11814517;11814517;11815428;11815428;11815428;11815428;11819392;11819392;11819392;11819392;11819392;11822293;11822293;11822293;11822293;11822293;11822921;11824868;11824868;11824868;11824868;11829178;11829178;11829178;11829178;11835809;11835809;11835809;11835809;11836280;11839492;11839492;11839492;11845450;11846702;11846702;11846702;11846702;11846702;11862493;11863794;11863794;11863794;11863794;11863794;11863794;11865028;11865028;11864907;11865028;11865028;11865028;11873253;11873253;11873253;11873253;11873253;11873775;11875592;11876358;11876358;11876358;11876358;11876358;11876358;11876358;11880650;11880629;11880650;11880650;11880650;11880650;11880650;11890398;11890401;11890369;11890408;11898044;11898144	-;-;-;-;-;-;-;-;-;-;-;-;-;-;-;-;-;-;-;-;-;-;-;-;-;-;-;-;-;-;-;-;-;-;-;-;-;-;-;-;-;-;-;-;-;-;-;-;-;-;-;-;-;-;-;-;-;-;-;-;-;-;-;-;-;-;-;-;-;-;-;-;-;-;-;-;-;-;-;-;-	4461	-0.198128	1	-0.0905289	1	-0.246707	1	83	88	65	39	106	52	103	62	72	37	76	83	106	68	120	63	134	96	3.0285	3.40022	2.14659	1.65342	3.59995	2.14775	2.89993	2.53054	2.43817	1.39984	2.35465	3.69954	4.47049	2.89953	4.4721	2.33765	3.79096	3.84756
ENSMUSG00000020183	Cpm	chr10;chr10;chr10;chr10;chr10;chr10;chr10;chr10;chr10;chr10;chr10;chr10;chr10;chr10;chr10;chr10;chr10;chr10;chr10	117629500;117629500;117629500;117629721;117629721;117629721;117634871;117659768;117659772;117667949;117667949;117670167;117671596;117675893;117675940;117679963;117679963;117683278;117683278	117629527;117629631;117629527;117629883;117629883;117629883;117635373;117659865;117659865;117668236;117668121;117670351;117671766;117676092;117676092;117680111;117680111;117684934;117687352	+;+;+;+;+;+;+;+;+;+;+;+;+;+;+;+;+;+;+	5964	0.114142	1	0.163208	1	0.11752	1	160	120	130	141	129	138	214	146	151	160	210	148	147	151	170	214	212	168	5.83808	4.63667	4.29317	5.97773	4.38107	5.69979	6.0251	5.95902	5.11338	6.05335	6.50627	6.59676	6.19965	6.43867	6.33548	7.94058	5.99763	6.73324
ENSMUSG00000020184	Mdm2	chr10;chr10;chr10;chr10;chr10;chr10;chr10;chr10;chr10;chr10;chr10;chr10;chr10;chr10;chr10;chr10;chr10;chr10;chr10;chr10;chr10;chr10;chr10;chr10;chr10;chr10;chr10;chr10;chr10;chr10;chr10;chr10;chr10;chr10;chr10;chr10;chr10;chr10;chr10;chr10;chr10;chr10;chr10;chr10;chr10;chr10;chr10;chr10;chr10;chr10;chr10;chr10;chr10;chr10;chr10;chr10;chr10;chr10;chr10;chr10;chr10;chr10;chr10;chr10;chr10	117688888;117688888;117688895;117690109;117690243;117691145;117691145;117691145;117691145;117691145;117692582;117692582;117692582;117692582;117694905;117694905;117694905;117694905;117694934;117695953;117695953;117695953;117696041;117696381;117696381;117696381;117696381;117696381;117701565;117701565;117701565;117701565;117701565;117701565;117702202;117702202;117702202;117702202;117702202;117702202;117702259;117705155;117705155;117705155;117705155;117705155;117705155;117705155;117709654;117709700;117709700;117709700;117709718;117709946;117709946;117709946;117709946;117709946;117709946;117709946;117710552;117710552;117710552;117710552;117710552	117690785;117690785;117690785;117690785;117690785;117691520;117691222;117691222;117691222;117691222;117692737;117692737;117692737;117692737;117696439;117695068;117695068;117695068;117695068;117696049;117696049;117696049;117696049;117696439;117696439;117696439;117696439;117696439;117701614;117701614;117701614;117701614;117701614;117701614;117702335;117702335;117702335;117702335;117702335;117702335;117702335;117705229;117705229;117705229;117705229;117705229;117705229;117705229;117709784;117709784;117709784;117709784;117710028;117710292;117710028;117710078;117710028;117710022;117710028;117710028;117710714;117710711;117710685;117710758;117710758	-;-;-;-;-;-;-;-;-;-;-;-;-;-;-;-;-;-;-;-;-;-;-;-;-;-;-;-;-;-;-;-;-;-;-;-;-;-;-;-;-;-;-;-;-;-;-;-;-;-;-;-;-;-;-;-;-;-;-;-;-;-;-;-;-	5070	-0.0382346	1	0.0954332	1	-0.0292119	1	2176	2133	2600	1919	2294	1986	2868	1945	2320	2305	2743	1858	2170	2075	2111	2299	2776	2239	79.3978	82.4168	85.8635	81.3565	77.9083	82.0274	80.7476	79.3855	78.5631	87.2061	84.9843	82.8161	91.5186	88.4785	78.6717	85.3055	78.535	89.7364
ENSMUSG00000020185	E2f7	chr10;chr10;chr10;chr10;chr10;chr10;chr10;chr10;chr10;chr10;chr10;chr10;chr10;chr10;chr10;chr10;chr10;chr10;chr10;chr10;chr10;chr10;chr10;chr10;chr10;chr10;chr10;chr10;chr10;chr10;chr10;chr10;chr10;chr10;chr10;chr10;chr10;chr10;chr10;chr10;chr10;chr10;chr10;chr10;chr10;chr10;chr10;chr10;chr10;chr10;chr10;chr10;chr10	110745439;110745465;110745468;110745468;110745513;110745572;110746319;110746332;110746332;110746332;110746332;110746332;110748043;110754081;110754081;110754081;110754081;110754081;110754262;110754332;110755535;110759818;110759818;110759818;110759818;110763856;110763927;110763927;110763927;110763927;110765616;110765616;110765616;110765616;110765616;110766139;110767117;110767117;110767117;110767117;110774642;110774642;110774642;110775319;110775319;110778819;110778819;110780767;110780767;110782198;110782198;110784668;110784668	110745679;110745679;110745679;110745679;110745679;110745808;110746424;110746424;110746424;110746424;110746424;110746424;110748146;110754577;110754359;110754359;110754359;110756637;110754359;110754359;110756247;110759986;110759986;110759986;110759986;110764217;110764217;110764217;110764217;110764217;110765754;110765774;110765774;110765774;110765774;110766162;110767251;110767251;110767251;110768139;110774652;110774827;110774827;110775388;110775388;110779302;110779302;110781022;110781022;110782619;110782619;110785510;110787384	+;+;+;+;+;+;+;+;+;+;+;+;+;+;+;+;+;+;+;+;+;+;+;+;+;+;+;+;+;+;+;+;+;+;+;+;+;+;+;+;+;+;+;+;+;+;+;+;+;+;+;+;+	9009	-0.0734544	1	0.0462382	1	0.228539	1	860	907	774	603	884	769	1108	942	746	707	1272	710	890	829	1041	1064	1499	1223	31.3797	35.0455	25.5609	25.5643	30.0222	31.7619	31.1954	38.4479	25.2621	26.7482	39.4094	31.6466	37.5353	35.3487	38.7955	39.4802	42.4078	49.0164
ENSMUSG00000020186	Csrp2	chr10;chr10;chr10;chr10;chr10;chr10	110920177;110931955;110935148;110937737;110938637;110939211	110920254;110932067;110935316;110937866;110938730;110939599	+;+;+;+;+;+	973	0.0389544	1	-0.129275	1	0.132277	1	1631	1379	1993	1653	1627	1413	2165	1361	1854	1582	1713	1145	1123	1178	1399	1574	1951	1260	59.5119	53.283	65.8176	70.0794	55.2558	58.3609	60.9549	55.5495	62.7828	59.8525	53.0726	51.0358	47.3619	50.2302	52.1372	58.404	55.1952	50.4993
ENSMUSG00000020189	Osbpl8	chr10;chr10;chr10;chr10;chr10;chr10;chr10;chr10;chr10;chr10;chr10;chr10;chr10;chr10;chr10;chr10;chr10;chr10;chr10;chr10;chr10;chr10;chr10;chr10;chr10;chr10;chr10;chr10;chr10;chr10;chr10;chr10;chr10;chr10;chr10;chr10;chr10;chr10;chr10;chr10;chr10;chr10;chr10;chr10;chr10;chr10;chr10	111164802;111164802;111204735;111204735;111224672;111233553;111233553;111255688;111255688;111263180;111263180;111265535;111265535;111267605;111267605;111269358;111269358;111270491;111270491;111272074;111272074;111273026;111273026;111274991;111274991;111276460;111276460;111277247;111277247;111280290;111280290;111282127;111282127;111284330;111284330;111286116;111286116;111287827;111287827;111288693;111288693;111289789;111289789;111291491;111291491;111293092;111293092	111165196;111165196;111204840;111204840;111224708;111233690;111233690;111255758;111255758;111263257;111263257;111265636;111265636;111267808;111267808;111269442;111269442;111270662;111270662;111272311;111272311;111273210;111273210;111275072;111275072;111276558;111276558;111277343;111277343;111280388;111280388;111282224;111282224;111284419;111284419;111286252;111286252;111288012;111288012;111288780;111288780;111289894;111289894;111291593;111291593;111297247;111297247	+;+;+;+;+;+;+;+;+;+;+;+;+;+;+;+;+;+;+;+;+;+;+;+;+;+;+;+;+;+;+;+;+;+;+;+;+;+;+;+;+;+;+;+;+;+;+	7152	-0.0224092	1	0.143641	1	-0.178808	1	3875	3582	4974	3625	4236	3384	4573	3187	4704	4385	4620	3431	3677	3942	3760	3873	4684	3319	141.391	138.405	164.263	153.683	143.862	139.769	128.751	130.078	159.294	165.9	143.138	152.929	155.075	168.088	140.126	143.71	132.514	133.022
ENSMUSG00000020190	Mknk2	chr10;chr10;chr10;chr10;chr10;chr10;chr10;chr10;chr10;chr10;chr10;chr10;chr10;chr10;chr10;chr10;chr10;chr10;chr10;chr10;chr10;chr10;chr10;chr10;chr10;chr10;chr10;chr10;chr10;chr10;chr10;chr10;chr10;chr10;chr10;chr10;chr10	80665327;80665332;80667613;80667613;80667966;80667966;80668522;80668522;80668945;80668945;80669155;80669155;80669298;80669298;80669630;80669630;80669896;80669896;80669923;80671559;80671559;80671559;80671610;80671736;80671736;80671736;80671736;80671928;80671928;80671928;80671928;80671946;80672170;80675824;80675824;80676081;80677936	80667332;80667332;80667656;80667656;80668130;80668130;80668716;80668716;80669040;80669040;80669210;80669210;80669402;80669402;80669703;80669703;80669975;80669975;80669975;80671656;80671656;80671656;80671656;80671837;80671837;80671837;80671837;80672251;80672015;80671976;80672015;80672015;80672291;80675940;80675940;80676293;80678112	-;-;-;-;-;-;-;-;-;-;-;-;-;-;-;-;-;-;-;-;-;-;-;-;-;-;-;-;-;-;-;-;-;-;-;-;-	3892	-0.00430223	1	-0.20244	0.761994	0.176001	1	1926	1770	1695	1611	1767	1592	2496	1755	1850	1647	1881	1282	1379	1368	1603	1886	2508	1448	70.2758	68.3908	55.9764	68.2988	60.0104	65.7541	70.2741	71.6306	62.6473	62.3117	58.2776	57.1422	58.1586	58.3318	59.7398	69.981	70.9531	58.0341
ENSMUSG00000020191	Spata48	chr11;chr11;chr11;chr11;chr11;chr11;chr11;chr11;chr11;chr11;chr11;chr11;chr11;chr11;chr11;chr11;chr11;chr11	11462094;11464256;11477094;11487671;11487671;11488508;11488508;11489266;11490221;11490221;11495415;11495415;11496401;11496401;11509230;11509230;11514977;11514977	11462316;11464826;11477194;11487747;11487747;11488537;11488646;11489478;11490288;11490288;11495456;11495456;11496508;11496508;11509337;11509337;11515190;11515192	+;+;+;+;+;+;+;+;+;+;+;+;+;+;+;+;+;+	1866	-0.0557125	1	0.0480134	1	0.192972	1	11	15	11	9	14	10	16	9	11	8	21	5	10	9	10	8	14	17	0.401368	0.579583	0.363269	0.381557	0.475465	0.413028	0.450475	0.367337	0.372498	0.302667	0.650627	0.222864	0.421745	0.383762	0.372675	0.296844	0.39607	0.681339
ENSMUSG00000020193	Zpbp	chr11;chr11;chr11;chr11;chr11;chr11;chr11;chr11	11279626;11352522;11403981;11408389;11415188;11418162;11459699;11462064	11282697;11352699;11404057;11408607;11415337;11418287;11459779;11462408	-;-;-;-;-;-;-;-	4248	0.368474	1	0.0878929	1	-0.0149712	1	8	11	12	18	12	7	10	9	14	10	15	7	8	12	16	8	19	15	0.291904	0.425028	0.396293	0.763115	0.407541	0.28912	0.281547	0.367337	0.474088	0.378334	0.464733	0.312009	0.337396	0.511683	0.59628	0.296844	0.537524	0.601182
ENSMUSG00000020196	Cabin1	chr10;chr10;chr10;chr10;chr10;chr10;chr10;chr10;chr10;chr10;chr10;chr10;chr10;chr10;chr10;chr10;chr10;chr10;chr10;chr10;chr10;chr10;chr10;chr10;chr10;chr10;chr10;chr10;chr10;chr10;chr10;chr10;chr10;chr10;chr10;chr10;chr10	75646110;75646875;75648057;75652875;75655366;75656775;75657796;75658634;75684292;75694715;75699913;75713453;75715599;75717438;75721278;75725259;75725549;75726858;75732400;75733620;75734966;75737321;75738211;75739326;75740020;75742245;75743202;75745229;75746488;75747826;75750044;75751436;75753377;75754251;75754812;75755369;75764025	75646687;75647101;75648221;75653142;75655440;75657452;75657892;75658797;75684405;75695046;75700095;75713631;75715750;75717698;75721539;75725404;75725755;75727019;75732515;75733776;75735208;75737515;75738363;75739513;75740098;75742462;75743338;75745397;75746774;75747975;75750173;75751616;75753511;75754364;75754904;75755500;75764357	-;-;-;-;-;-;-;-;-;-;-;-;-;-;-;-;-;-;-;-;-;-;-;-;-;-;-;-;-;-;-;-;-;-;-;-;-	7460	0.0841736	1	-0.196234	0.649781	0.125381	1	2667	2585	2621	2399	2795	2522	3698	2686	2974	2473	2841	2084	2006	2024	2327	2732	3522	1992	97.3134	99.8815	86.557	101.706	94.9231	104.166	104.116	109.63	100.71	93.5621	88.0205	92.8896	84.602	86.3038	86.7215	101.372	99.6399	79.8369
ENSMUSG00000020198	Ap3d1	chr10;chr10;chr10;chr10;chr10;chr10;chr10;chr10;chr10;chr10;chr10;chr10;chr10;chr10;chr10;chr10;chr10;chr10;chr10;chr10;chr10;chr10;chr10;chr10;chr10;chr10;chr10;chr10;chr10;chr10;chr10	80706978;80708458;80708747;80709201;80709400;80709767;80710420;80710689;80712112;80712596;80712765;80713557;80713973;80714247;80715108;80715871;80716474;80717699;80719009;80719667;80721120;80721591;80722913;80723533;80723691;80727054;80727882;80729978;80730874;80732851;80741896	80707983;80708537;80708868;80709286;80709488;80709956;80710467;80710832;80712207;80712667;80712930;80713630;80714160;80714322;80715179;80716012;80716619;80717930;80719388;80719812;80721168;80721640;80722962;80723606;80723830;80727183;80727989;80730058;80730954;80732946;80742211	-;-;-;-;-;-;-;-;-;-;-;-;-;-;-;-;-;-;-;-;-;-;-;-;-;-;-;-;-;-;-	4730	0.0129123	1	-0.127888	0.895466	0.0196256	1	4396	4098	4275	3679	4469	3783	5712	3989	4653	4046	4679	3192	3565	3442	4031	4177	5402	3633	160.401	158.342	141.179	155.972	151.775	156.249	160.82	162.812	157.566	153.074	144.966	142.276	150.352	146.768	150.225	154.99	152.826	145.606
ENSMUSG00000020205	Phlda1	chr10;chr10;chr10;chr10	111506286;111507696;111508060;111508060	111507648;111507951;111508165;111508645	+;+;+;+	2205	0.0525967	1	-0.164697	1	-0.253285	1	200	183	196	186	195	173	308	189	237	221	212	156	221	203	197	195	259	164	7.29759	7.07092	6.47278	7.88552	6.62254	7.14539	8.67164	7.71407	8.02563	8.36119	6.56823	6.95334	9.32056	8.65596	7.3417	7.23557	7.32729	6.57292
ENSMUSG00000020211	Sf3a2	chr10;chr10;chr10;chr10;chr10;chr10;chr10;chr10;chr10;chr10;chr10;chr10;chr10;chr10;chr10;chr10;chr10;chr10;chr10;chr10;chr10;chr10;chr10;chr10;chr10;chr10;chr10	80798198;80798732;80798969;80801196;80801196;80801196;80801456;80801456;80801456;80802398;80802398;80802398;80802500;80802792;80802792;80803460;80803460;80803460;80803583;80803583;80803583;80803801;80803801;80803820;80803972;80803972;80803972	80798805;80798805;80799102;80801358;80801358;80801358;80801527;80801527;80801527;80802401;80802444;80802444;80802901;80802901;80802901;80803509;80803509;80803509;80803723;80803723;80803723;80803888;80803888;80803888;80804017;80804007;80804924	+;+;+;+;+;+;+;+;+;+;+;+;+;+;+;+;+;+;+;+;+;+;+;+;+;+;+	2658	-0.00907934	1	-0.157925	1	0.145768	1	1821	1818	1726	1480	1956	1530	2460	1945	1693	1663	2112	1257	1411	1398	1803	1910	2328	1734	66.4446	70.2455	57.0001	62.745	66.4292	63.1933	69.2605	79.3855	57.3308	62.917	65.4345	56.0279	59.5082	59.611	67.1933	70.8715	65.8608	69.4966
ENSMUSG00000020212	Mdm1	chr10;chr10;chr10;chr10;chr10;chr10;chr10;chr10;chr10;chr10;chr10;chr10;chr10;chr10;chr10;chr10;chr10;chr10;chr10;chr10;chr10;chr10;chr10;chr10;chr10;chr10;chr10;chr10;chr10;chr10;chr10;chr10;chr10;chr10;chr10;chr10;chr10;chr10;chr10;chr10;chr10;chr10;chr10;chr10;chr10;chr10;chr10;chr10;chr10;chr10;chr10;chr10;chr10;chr10;chr10;chr10	118141787;118141787;118141787;118141787;118142850;118142850;118142850;118142850;118146595;118146595;118146595;118146595;118147981;118147981;118147981;118150789;118150789;118150789;118150789;118152002;118152002;118152002;118152002;118152175;118152175;118152175;118152175;118156834;118156834;118157195;118157195;118157195;118157195;118158302;118158302;118158302;118158302;118159447;118159447;118159447;118159447;118159660;118159660;118159660;118159660;118164201;118164201;118164201;118164201;118166625;118166625;118166625;118168051;118168051;118168051;118168051	118141962;118141962;118141962;118141962;118142964;118142964;118142964;118142964;118146971;118146971;118146971;118146971;118148115;118148115;118148115;118150956;118150956;118150956;118150956;118152096;118152096;118152096;118152096;118152274;118152274;118152274;118152274;118156863;118156863;118157370;118157370;118157370;118157370;118158604;118158604;118158604;118158604;118159556;118159556;118159556;118159556;118159769;118159769;118159769;118159769;118164447;118164447;118164447;118164447;118166684;118166684;118166684;118168997;118168997;118168997;118168997	+;+;+;+;+;+;+;+;+;+;+;+;+;+;+;+;+;+;+;+;+;+;+;+;+;+;+;+;+;+;+;+;+;+;+;+;+;+;+;+;+;+;+;+;+;+;+;+;+;+;+;+;+;+;+;+	3149	0.0460033	1	0.204993	0.57969	0.0692807	1	994	943	1026	868	1078	886	1217	837	971	876	1397	903	945	901	1037	1080	1437	1047	36.269	36.4365	33.883	36.7991	36.6108	36.5943	34.2642	34.1623	32.8814	33.1421	43.2822	40.2492	39.8549	38.4188	38.6464	40.0739	40.6538	41.9625
ENSMUSG00000020213	Glipr1l1	chr10;chr10;chr10;chr10;chr10	112060189;112062190;112072240;112076105;112078364	112060507;112062432;112072340;112076190;112078510	+;+;+;+;+	896	1.92552	1	0	1	1.7689	1	0	0	0	0	0	1	0	0	0	0	0	0	0	0	0	0	1	0	0	0	0	0	0	0.0413028	0	0	0	0	0	0	0	0	0	0	0.0282907	0
ENSMUSG00000020214	Glipr1l2	chr10;chr10;chr10;chr10;chr10;chr10;chr10;chr10;chr10;chr10;chr10;chr10	112083354;112083354;112092427;112092427;112096542;112096542;112097906;112097906;112106817;112106817;112106936;112106936	112083600;112083600;112092678;112092678;112096645;112096645;112098016;112097991;112106843;112106843;112108098;112107311	+;+;+;+;+;+;+;+;+;+;+;+	1904	0	1	0	1	5.12548e-15	1	0	0	0	0	0	0	0	0	0	0	0	0	0	0	0	0	0	0	0	0	0	0	0	0	0	0	0	0	0	0	0	0	0	0	0	0
ENSMUSG00000020216	Jsrp1	chr10;chr10;chr10;chr10;chr10;chr10;chr10;chr10;chr10;chr10;chr10;chr10;chr10;chr10;chr10;chr10;chr10;chr10;chr10;chr10;chr10;chr10;chr10	80808496;80808498;80808501;80809146;80809146;80809146;80810176;80810176;80810176;80810183;80810464;80810464;80810464;80810464;80811850;80811850;80812067;80812067;80812295;80812295;80813463;80813463;80813463	80809039;80809039;80809039;80809228;80809228;80809228;80810364;80810364;80810364;80810364;80810566;80810566;80810566;80810566;80812104;80811885;80812104;80812104;80812417;80812417;80813498;80813495;80813492	-;-;-;-;-;-;-;-;-;-;-;-;-;-;-;-;-;-;-;-;-;-;-	1333	-0.535907	1	-1.49091	1	-0.213128	1	2	4	2	2	2	1	1	2	7	2	0	1	0	1	2	0	2	1	0.0729759	0.154556	0.0660488	0.0847905	0.0679235	0.0413028	0.0281547	0.0816304	0.237044	0.0756669	0	0.0445727	0	0.0426402	0.074535	0	0.0565814	0.0400788
ENSMUSG00000020218	Wif1	chr10;chr10;chr10;chr10;chr10;chr10;chr10;chr10;chr10;chr10;chr10;chr10;chr10;chr10;chr10;chr10;chr10;chr10;chr10;chr10;chr10;chr10;chr10;chr10;chr10;chr10	121033960;121034024;121034966;121034966;121075246;121075246;121082126;121082126;121083755;121083888;121083888;121084909;121084909;121084909;121090111;121090111;121090111;121095999;121095999;121095999;121096641;121096641;121096641;121099758;121099758;121099758	121034490;121034490;121035105;121035105;121075354;121075354;121082266;121082266;121083983;121083983;121083983;121085004;121085004;121085004;121090206;121090206;121090206;121096094;121096052;121096094;121096736;121096736;121096736;121100637;121100645;121100650	+;+;+;+;+;+;+;+;+;+;+;+;+;+;+;+;+;+;+;+;+;+;+;+;+;+	2427	0.301772	1	0.266814	1	0.050893	1	43	31	40	50	33	45	51	43	34	27	67	47	98	62	126	105	130	109	1.56898	1.19781	1.32098	2.11976	1.12074	1.85863	1.43589	1.75505	1.15136	1.0215	2.07581	2.09492	4.1331	2.64369	4.69571	3.89608	3.67779	4.36859
ENSMUSG00000020219	Timm13	chr10;chr10;chr10	80899450;80900482;80900624	80900259;80900550;80900969	-;-;-	1225	0.00383004	1	-0.160397	1	0.276486	0.993843	738	709	766	677	745	626	1046	712	791	726	782	553	506	483	737	743	1070	655	26.9281	27.395	25.2967	28.7016	25.3015	25.8556	29.4498	29.0604	26.786	27.4671	24.2281	24.6487	21.3403	20.5952	27.4662	27.5694	30.2711	26.2516
ENSMUSG00000020220	Vps13d	chr4;chr4;chr4;chr4;chr4;chr4;chr4;chr4;chr4;chr4;chr4;chr4;chr4;chr4;chr4;chr4;chr4;chr4;chr4;chr4;chr4;chr4;chr4;chr4;chr4;chr4;chr4;chr4;chr4;chr4;chr4;chr4;chr4;chr4;chr4;chr4;chr4;chr4;chr4;chr4;chr4;chr4;chr4;chr4;chr4;chr4;chr4;chr4;chr4;chr4;chr4;chr4;chr4;chr4;chr4;chr4;chr4;chr4;chr4;chr4;chr4;chr4;chr4;chr4;chr4;chr4;chr4;chr4;chr4;chr4;chr4;chr4;chr4;chr4;chr4;chr4;chr4;chr4;chr4;chr4;chr4;chr4;chr4;chr4;chr4;chr4;chr4;chr4;chr4;chr4;chr4;chr4;chr4;chr4;chr4;chr4;chr4;chr4;chr4;chr4;chr4;chr4;chr4;chr4;chr4;chr4;chr4;chr4;chr4;chr4;chr4;chr4;chr4;chr4;chr4;chr4;chr4;chr4;chr4;chr4;chr4;chr4;chr4;chr4;chr4;chr4;chr4;chr4;chr4;chr4;chr4;chr4;chr4;chr4;chr4;chr4;chr4;chr4;chr4;chr4;chr4;chr4;chr4;chr4;chr4;chr4;chr4;chr4;chr4;chr4;chr4;chr4;chr4;chr4;chr4;chr4;chr4;chr4;chr4;chr4;chr4;chr4;chr4;chr4;chr4;chr4;chr4;chr4;chr4;chr4;chr4;chr4;chr4;chr4;chr4;chr4;chr4;chr4;chr4;chr4;chr4;chr4;chr4;chr4;chr4;chr4;chr4;chr4;chr4;chr4;chr4;chr4;chr4;chr4;chr4;chr4;chr4;chr4;chr4;chr4;chr4;chr4;chr4;chr4;chr4;chr4;chr4;chr4;chr4;chr4;chr4;chr4;chr4;chr4;chr4;chr4;chr4;chr4;chr4;chr4;chr4;chr4;chr4;chr4;chr4;chr4;chr4;chr4;chr4;chr4;chr4;chr4;chr4;chr4;chr4;chr4;chr4;chr4	144972622;144972626;144972626;144974596;144974926;144976528;144976528;144976528;144976528;144976528;144980298;144983318;144983318;144983318;144983318;144983318;144983876;145016735;145016735;145016735;145016735;145016759;145020137;145020137;145020137;145020137;145020137;145020137;145044961;145044961;145044961;145044961;145044961;145044961;145046271;145046271;145046271;145046271;145046271;145046271;145050954;145052982;145054117;145054117;145054117;145054117;145054117;145056470;145056470;145056470;145056470;145057413;145057413;145057413;145057413;145057413;145062505;145062505;145062505;145062505;145063564;145063564;145063564;145063564;145065786;145065786;145065786;145065786;145069078;145069078;145069078;145069078;145069945;145069945;145069945;145069945;145069968;145072386;145072386;145072386;145072386;145072386;145074836;145074836;145074836;145074836;145075710;145075710;145075710;145075710;145081301;145081301;145081301;145081301;145081681;145081681;145081681;145081681;145085292;145085292;145085292;145085292;145086704;145086704;145086704;145086704;145087125;145087125;145087125;145087125;145088191;145088191;145088191;145088191;145091862;145091862;145091862;145091862;145092205;145092205;145092205;145094824;145094824;145094824;145096186;145096186;145096186;145098011;145098011;145098011;145099965;145099965;145099965;145103614;145103614;145105799;145105799;145105799;145106930;145106930;145106930;145108505;145108505;145108505;145110832;145110832;145110832;145114707;145114707;145114707;145115433;145115433;145115433;145117549;145117549;145117549;145121252;145121252;145121252;145122444;145122444;145122444;145126410;145126410;145126410;145127937;145127937;145127937;145128245;145128245;145128245;145131600;145131600;145131600;145134438;145134438;145134438;145138564;145138564;145138564;145141243;145141243;145141243;145143172;145143172;145143172;145144791;145144791;145144791;145148317;145148317;145148317;145152647;145152647;145152647;145154569;145154569;145154569;145160585;145160585;145161998;145161998;145163176;145163176;145163756;145163756;145164556;145164556;145167391;145167391;145168116;145168116;145168476;145168476;145170236;145170236;145171645;145171645;145172078;145172078;145173054;145173054;145174809;145174809;145176360;145178012;145178012;145178189;145178189;145178189;145181116;145181116;145181116;145190496;145190496;145190496;145194919;145194919	144975268;144975268;144975268;144975268;144975268;144976768;144976768;144976768;144976768;144976768;144983449;144983449;144983449;144983449;144983449;144983449;144983961;145016930;145016930;145016930;145016930;145016930;145020269;145020269;145020269;145020269;145020269;145020269;145045128;145045128;145045128;145045128;145045128;145045128;145046405;145046405;145046405;145046405;145046405;145046405;145051034;145056566;145054143;145054265;145054265;145054265;145054265;145056566;145056566;145056566;145056566;145058198;145057562;145057562;145057562;145057562;145062654;145062654;145062654;145062654;145063680;145063680;145063680;145063680;145065965;145065965;145065965;145065965;145069186;145069186;145069186;145069186;145070108;145070108;145070108;145070108;145070108;145072602;145072494;145072494;145072494;145072494;145075071;145075071;145075071;145075071;145075833;145075833;145075833;145075833;145081476;145081476;145081476;145081476;145081811;145081811;145081811;145081811;145085434;145085434;145085434;145085434;145086830;145086830;145086830;145086830;145087316;145087316;145087316;145087316;145088438;145088438;145088438;145088438;145092072;145092072;145091950;145092072;145092355;145092355;145092355;145094871;145094871;145094871;145096321;145096321;145096321;145098163;145098163;145098163;145100067;145100070;145100070;145103688;145103688;145105921;145105921;145105921;145107070;145107070;145107070;145108594;145108594;145108594;145111041;145111041;145111041;145114781;145114781;145114781;145115643;145115643;145115643;145117704;145117704;145117704;145121385;145121385;145121385;145122706;145122706;145122706;145126622;145126622;145126622;145128049;145128049;145128049;145128416;145128416;145128416;145131810;145131810;145131810;145134660;145134660;145134660;145138746;145138746;145138746;145141423;145141423;145141423;145143298;145143298;145143298;145144881;145144881;145144881;145149348;145149348;145149348;145152798;145152798;145152798;145155486;145156782;145156782;145160717;145160717;145162128;145162128;145163346;145163346;145163831;145163831;145164686;145164686;145167570;145167570;145168317;145168317;145168577;145168577;145170404;145170404;145171745;145171745;145172248;145172248;145173158;145173158;145174925;145174925;145178095;145178077;145178095;145178379;145178379;145178379;145181193;145181193;145181193;145190666;145190666;145190666;145194995;145195005	-;-;-;-;-;-;-;-;-;-;-;-;-;-;-;-;-;-;-;-;-;-;-;-;-;-;-;-;-;-;-;-;-;-;-;-;-;-;-;-;-;-;-;-;-;-;-;-;-;-;-;-;-;-;-;-;-;-;-;-;-;-;-;-;-;-;-;-;-;-;-;-;-;-;-;-;-;-;-;-;-;-;-;-;-;-;-;-;-;-;-;-;-;-;-;-;-;-;-;-;-;-;-;-;-;-;-;-;-;-;-;-;-;-;-;-;-;-;-;-;-;-;-;-;-;-;-;-;-;-;-;-;-;-;-;-;-;-;-;-;-;-;-;-;-;-;-;-;-;-;-;-;-;-;-;-;-;-;-;-;-;-;-;-;-;-;-;-;-;-;-;-;-;-;-;-;-;-;-;-;-;-;-;-;-;-;-;-;-;-;-;-;-;-;-;-;-;-;-;-;-;-;-;-;-;-;-;-;-;-;-;-;-;-;-;-;-;-;-;-;-;-;-;-;-;-;-;-;-;-;-;-;-;-;-;-;-;-	24771	0.198039	1	-0.0908606	1	-0.00842783	1	1630	1499	1898	1586	2108	1640	2210	1447	2434	1735	1997	1432	1560	1709	1634	1837	2526	1462	59.4754	57.9197	62.6803	67.2389	71.5914	67.7366	62.2218	59.0596	82.4236	65.641	61.8715	63.8281	65.7922	72.8721	60.8951	68.1628	71.4623	58.5952
ENSMUSG00000020224	Llph	chr10;chr10;chr10;chr10;chr10;chr10	120227070;120227186;120227974;120227974;120231203;120231203	120227123;120227549;120228203;120228203;120231348;120232071	+;+;+;+;+;+	1517	0.0236616	1	0.0375475	1	0.00257287	1	904	814	964	737	983	804	1171	866	819	847	1159	682	771	812	838	816	1104	926	32.9851	31.4521	31.8355	31.2453	33.3844	33.2075	32.9691	35.3459	27.7341	32.0449	35.9084	30.3986	32.5165	34.6239	31.2302	30.2781	31.2329	37.113
ENSMUSG00000020225	Tmbim4	chr10;chr10;chr10;chr10;chr10;chr10;chr10;chr10;chr10;chr10;chr10;chr10;chr10;chr10;chr10;chr10;chr10;chr10;chr10;chr10;chr10;chr10;chr10;chr10;chr10;chr10;chr10;chr10;chr10;chr10;chr10;chr10;chr10;chr10;chr10	120201590;120201612;120201658;120202102;120202651;120202948;120202948;120202948;120208750;120208780;120208793;120215541;120215541;120215541;120215541;120217504;120217504;120217504;120220688;120220751;120220751;120221821;120221821;120222006;120222006;120222006;120223837;120223837;120223837;120223837;120223837;120224620;120224620;120224620;120224620	120202195;120201849;120201849;120202195;120202707;120203208;120203208;120203215;120208942;120208942;120208942;120215649;120215649;120215649;120215649;120217717;120217609;120217562;120220784;120220784;120220784;120222123;120222123;120222123;120222123;120222123;120224272;120223882;120223882;120223882;120223882;120224917;120224839;120224739;120224917	+;+;+;+;+;+;+;+;+;+;+;+;+;+;+;+;+;+;+;+;+;+;+;+;+;+;+;+;+;+;+;+;+;+;+	2581	-0.0107005	1	0.0334051	1	-0.0197344	1	303	271	347	231	310	302	373	283	367	311	402	244	287	256	307	300	409	281	11.0559	10.4711	11.4595	9.7933	10.5281	12.4734	10.5017	11.5507	12.4279	11.7662	12.4549	10.8757	12.1041	10.9159	11.4411	11.1316	11.5709	11.2621
ENSMUSG00000020226	Slc5a4b	chr10;chr10;chr10;chr10;chr10;chr10;chr10;chr10;chr10;chr10;chr10;chr10;chr10;chr10;chr10	76057494;76060349;76062214;76063954;76070504;76072428;76074980;76081316;76089906;76090679;76103824;76106707;76108498;76110018;76110802	76058899;76060454;76062429;76064122;76070654;76072535;76075115;76081536;76089986;76090784;76103928;76106766;76108602;76110089;76110961	-;-;-;-;-;-;-;-;-;-;-;-;-;-;-	3202	-1.57143	1	0.109416	1	-2.76699	1	2	0	2	0	0	1	1	0	0	1	0	0	0	1	1	0	0	0	0.0729759	0	0.0660488	0	0	0.0413028	0.0281547	0	0	0.0378334	0	0	0	0.0426402	0.0372675	0	0	0
ENSMUSG00000020227	Irak3	chr10;chr10;chr10;chr10;chr10;chr10;chr10;chr10;chr10;chr10;chr10;chr10;chr10;chr10;chr10;chr10;chr10;chr10;chr10;chr10;chr10;chr10;chr10;chr10;chr10;chr10;chr10;chr10;chr10;chr10;chr10;chr10;chr10;chr10;chr10;chr10;chr10;chr10;chr10;chr10;chr10;chr10;chr10;chr10;chr10;chr10;chr10;chr10	120141648;120141665;120142163;120145646;120145646;120145646;120145898;120145898;120145898;120146431;120146431;120146431;120160142;120164976;120165041;120165093;120165093;120165093;120166405;120166405;120166405;120166405;120166405;120170318;120170318;120170318;120170318;120170318;120176231;120176231;120176231;120176231;120178068;120178068;120178068;120178068;120178696;120178696;120178696;120178696;120182526;120182526;120182526;120182526;120201327;120201327;120201327;120202009	120143191;120143191;120143191;120145810;120145810;120145810;120145960;120145960;120145960;120146629;120146629;120146629;120160481;120165211;120165211;120165211;120165211;120165211;120166519;120166519;120166519;120166519;120166519;120170382;120170378;120170382;120170382;120170382;120176382;120176382;120176382;120176382;120178122;120178122;120178122;120178122;120178799;120178799;120178799;120178799;120182708;120182708;120182708;120182708;120201587;120201498;120201659;120202130	-;-;-;-;-;-;-;-;-;-;-;-;-;-;-;-;-;-;-;-;-;-;-;-;-;-;-;-;-;-;-;-;-;-;-;-;-;-;-;-;-;-;-;-;-;-;-;-	3676	1.15224	1	0.798372	1	-1.21008	1	4	2	5	7	8	8	4	2	4	10	4	2	9	9	6	3	4	5	0.145952	0.0772778	0.165122	0.296767	0.271694	0.330422	0.112619	0.0816304	0.135454	0.378334	0.123929	0.0891454	0.37957	0.383762	0.223605	0.111316	0.113163	0.200394
ENSMUSG00000020228	Helb	chr10;chr10;chr10;chr10;chr10;chr10;chr10;chr10;chr10;chr10;chr10;chr10;chr10;chr10;chr10;chr10;chr10;chr10;chr10;chr10;chr10;chr10;chr10;chr10;chr10;chr10;chr10;chr10	120083608;120084708;120084770;120089408;120089408;120089408;120091609;120091609;120091609;120092484;120092484;120094227;120094227;120095101;120095101;120098182;120098182;120101398;120101398;120102770;120105159;120105159;120108886;120108886;120110833;120110833;120112685;120112685	120084973;120084973;120084973;120089875;120089875;120089875;120091752;120091752;120092209;120092688;120092688;120094286;120094286;120095191;120095191;120098336;120098336;120101539;120101539;120102944;120106037;120106037;120109055;120109055;120111228;120111228;120112865;120112987	-;-;-;-;-;-;-;-;-;-;-;-;-;-;-;-;-;-;-;-;-;-;-;-;-;-;-;-	5011	-0.144696	1	-0.0307798	1	0.13047	1	369	291	390	297	287	286	430	300	398	352	398	254	236	265	309	315	392	330	13.4641	11.2439	12.8795	12.5914	9.74702	11.8126	12.1065	12.2446	13.4776	13.3174	12.3309	11.3215	9.95317	11.2997	11.5157	11.6882	11.09	13.226
ENSMUSG00000020229	Slc5a4a	chr10;chr10;chr10;chr10;chr10;chr10;chr10;chr10;chr10;chr10;chr10;chr10;chr10;chr10;chr10	76147451;76148361;76150467;76153577;76157018;76162523;76163689;76166676;76170651;76176519;76178090;76181651;76182670;76186498;76189059	76147665;76148432;76150571;76153636;76157122;76162628;76163769;76166896;76170786;76176626;76178240;76181819;76182885;76186600;76189265	+;+;+;+;+;+;+;+;+;+;+;+;+;+;+	2055	-2.62006	1	0.624727	1	1.79932	1	1	1	0	0	0	0	0	2	0	2	0	1	0	0	0	0	0	1	0.036488	0.0386389	0	0	0	0	0	0.0816304	0	0.0756669	0	0.0445727	0	0	0	0	0	0.0400788
ENSMUSG00000020230	Prmt2	chr10;chr10;chr10;chr10;chr10;chr10;chr10;chr10;chr10;chr10;chr10;chr10;chr10;chr10;chr10;chr10;chr10;chr10;chr10;chr10;chr10;chr10;chr10;chr10;chr10;chr10;chr10;chr10;chr10;chr10;chr10;chr10;chr10;chr10;chr10;chr10;chr10;chr10;chr10;chr10;chr10;chr10;chr10;chr10;chr10;chr10;chr10;chr10;chr10;chr10;chr10;chr10;chr10;chr10;chr10;chr10;chr10;chr10;chr10;chr10;chr10;chr10;chr10;chr10	76207222;76207227;76207232;76207232;76207976;76208412;76208412;76208412;76208412;76208418;76208444;76209338;76209338;76209338;76209338;76209338;76209338;76209338;76210398;76210398;76210398;76210398;76210398;76210398;76210398;76211052;76211408;76217314;76217314;76217314;76217314;76217314;76217580;76217580;76220998;76220998;76220998;76220998;76220998;76222449;76222449;76222449;76222449;76222449;76225288;76225288;76225288;76225288;76225288;76226190;76226190;76226190;76226190;76226190;76236712;76236712;76236712;76236712;76236712;76237750;76237750;76237750;76237750;76237750	76207793;76207793;76207793;76207793;76208583;76208673;76208583;76208583;76208583;76208583;76208583;76209474;76209474;76209474;76209474;76209474;76209474;76209474;76210527;76210527;76210863;76210527;76210527;76210527;76210527;76211110;76211549;76217489;76217489;76217489;76217489;76217489;76217641;76217641;76221162;76221162;76221162;76221162;76221162;76222610;76222610;76222610;76222610;76222610;76225470;76225470;76225470;76225470;76225470;76226315;76226315;76226315;76226315;76226315;76236821;76236821;76236821;76236821;76236824;76237857;76237836;76237830;76237837;76237865	-;-;-;-;-;-;-;-;-;-;-;-;-;-;-;-;-;-;-;-;-;-;-;-;-;-;-;-;-;-;-;-;-;-;-;-;-;-;-;-;-;-;-;-;-;-;-;-;-;-;-;-;-;-;-;-;-;-;-;-;-;-;-;-	3177	-0.0566939	1	-0.359331	0.0623852	0.0293968	1	2341	2129	2549	1987	2406	1845	3339	2284	2805	2161	2065	1670	2011	2107	2365	2592	3262	1987	85.4183	82.2622	84.1792	84.2394	81.712	76.2037	94.0085	93.2219	94.9869	81.758	63.9783	74.4364	84.8128	89.8429	88.1377	96.1774	92.2843	79.6366
ENSMUSG00000020231	Dip2a	chr10;chr10;chr10;chr10;chr10;chr10;chr10;chr10;chr10;chr10;chr10;chr10;chr10;chr10;chr10;chr10;chr10;chr10;chr10;chr10;chr10;chr10;chr10;chr10;chr10;chr10;chr10;chr10;chr10;chr10;chr10;chr10;chr10;chr10;chr10;chr10;chr10;chr10;chr10;chr10;chr10;chr10;chr10;chr10;chr10;chr10;chr10;chr10;chr10;chr10;chr10;chr10;chr10;chr10;chr10;chr10;chr10;chr10;chr10;chr10;chr10;chr10;chr10;chr10;chr10;chr10;chr10;chr10;chr10;chr10;chr10;chr10;chr10;chr10;chr10;chr10;chr10;chr10;chr10;chr10;chr10;chr10;chr10;chr10;chr10;chr10;chr10;chr10;chr10;chr10;chr10;chr10;chr10;chr10;chr10;chr10;chr10;chr10;chr10;chr10;chr10;chr10;chr10;chr10;chr10;chr10;chr10;chr10;chr10;chr10;chr10;chr10;chr10;chr10;chr10;chr10;chr10;chr10;chr10;chr10;chr10;chr10;chr10;chr10;chr10;chr10;chr10;chr10;chr10;chr10;chr10;chr10;chr10;chr10;chr10;chr10;chr10;chr10;chr10;chr10;chr10;chr10;chr10;chr10;chr10;chr10;chr10;chr10;chr10;chr10;chr10;chr10;chr10;chr10;chr10;chr10;chr10;chr10;chr10;chr10;chr10;chr10	76259429;76262736;76263034;76263051;76263051;76263162;76264583;76264672;76265498;76265498;76265498;76265498;76265498;76265498;76266317;76266317;76266317;76266317;76266317;76268492;76268492;76268492;76268492;76268492;76270104;76270104;76270104;76270104;76270104;76270396;76270396;76270396;76270396;76270396;76271376;76272533;76272533;76272533;76272533;76273035;76273035;76273035;76273035;76274149;76274149;76274149;76274149;76274989;76274989;76274989;76274989;76276329;76276329;76276329;76276329;76276584;76276584;76276584;76276584;76278488;76278488;76278488;76278488;76279706;76279706;76279706;76279706;76279857;76279857;76279857;76280676;76280676;76280676;76280676;76282513;76282513;76282513;76282513;76282571;76285526;76285526;76285526;76285526;76285526;76286362;76286362;76286362;76286362;76287313;76287313;76287313;76287313;76291008;76291008;76291008;76291008;76292312;76292312;76292312;76292312;76294494;76294494;76294494;76295242;76296067;76296067;76296067;76296353;76296353;76296353;76296353;76297755;76297755;76297755;76297755;76298253;76298253;76298253;76298253;76298670;76298670;76298670;76298670;76299903;76299903;76299903;76299903;76302204;76302204;76302204;76302204;76305016;76305016;76305016;76305016;76307073;76307073;76307073;76307073;76313176;76313176;76313176;76313176;76317867;76317867;76317867;76317867;76319467;76319467;76319467;76319467;76321490;76321490;76321490;76327702;76327702;76327702;76327702;76345107;76345107;76345107;76345107	76259722;76264873;76264873;76264873;76264873;76263215;76264873;76264873;76265621;76265621;76265621;76265621;76265621;76265508;76266491;76266491;76266491;76266491;76266491;76268566;76268566;76268566;76268566;76268566;76270161;76270161;76270161;76270161;76270161;76270571;76270457;76270457;76270457;76270457;76271405;76272703;76272703;76272703;76272703;76273203;76273203;76273203;76273203;76274279;76274279;76274279;76274279;76275098;76275098;76275098;76275098;76276440;76276440;76276440;76276440;76276705;76276705;76276705;76276705;76278611;76278611;76278611;76278611;76279816;76279786;76279966;76279786;76279966;76279966;76279966;76280877;76280877;76280877;76280877;76282627;76282627;76282627;76282627;76282627;76285653;76285653;76285653;76285821;76285653;76286488;76286442;76286442;76286442;76287449;76287449;76287449;76287449;76291147;76291147;76291147;76291147;76292424;76292426;76292426;76292426;76294613;76294613;76294613;76296160;76296160;76296160;76296160;76296417;76296417;76296417;76296417;76297857;76297857;76297857;76297857;76298362;76298362;76298362;76298362;76298793;76298793;76298793;76298793;76300013;76300013;76300013;76300013;76302295;76302295;76302295;76302295;76305213;76305213;76305213;76305213;76307192;76307192;76307192;76307192;76313304;76313304;76313304;76313304;76318094;76318094;76318094;76318094;76319586;76319586;76319586;76319586;76321606;76321606;76321606;76327773;76327773;76327773;76327773;76345232;76345291;76345260;76345291	-;-;-;-;-;-;-;-;-;-;-;-;-;-;-;-;-;-;-;-;-;-;-;-;-;-;-;-;-;-;-;-;-;-;-;-;-;-;-;-;-;-;-;-;-;-;-;-;-;-;-;-;-;-;-;-;-;-;-;-;-;-;-;-;-;-;-;-;-;-;-;-;-;-;-;-;-;-;-;-;-;-;-;-;-;-;-;-;-;-;-;-;-;-;-;-;-;-;-;-;-;-;-;-;-;-;-;-;-;-;-;-;-;-;-;-;-;-;-;-;-;-;-;-;-;-;-;-;-;-;-;-;-;-;-;-;-;-;-;-;-;-;-;-;-;-;-;-;-;-;-;-;-;-;-;-;-;-;-;-;-;-	8215	0.00764067	1	-0.227646	0.628608	0.103676	1	1270	1030	1322	1057	1251	1047	1556	1114	1552	1224	1184	856	973	998	1098	1273	1635	1003	46.3397	39.7981	43.6583	44.8118	42.4861	43.244	43.8087	45.4681	52.556	46.3081	36.683	38.1543	41.0357	42.5549	40.9197	47.2353	46.2553	40.199
ENSMUSG00000020232	Hmg20b	chr10;chr10;chr10;chr10;chr10;chr10;chr10;chr10;chr10;chr10;chr10;chr10;chr10;chr10;chr10;chr10;chr10;chr10;chr10;chr10;chr10;chr10;chr10;chr10;chr10;chr10;chr10;chr10;chr10;chr10;chr10;chr10;chr10;chr10;chr10;chr10;chr10;chr10;chr10;chr10;chr10;chr10;chr10;chr10;chr10;chr10;chr10;chr10;chr10;chr10;chr10;chr10;chr10;chr10;chr10;chr10;chr10;chr10;chr10;chr10;chr10;chr10;chr10;chr10;chr10;chr10;chr10;chr10;chr10;chr10;chr10;chr10;chr10;chr10;chr10;chr10;chr10;chr10;chr10;chr10;chr10;chr10;chr10	81346048;81346051;81346051;81346051;81346051;81346052;81346052;81346232;81346560;81346560;81346560;81346560;81346560;81346560;81346560;81346759;81346841;81346841;81346841;81346841;81346841;81346841;81346997;81346998;81347436;81347436;81347436;81347436;81347436;81347436;81347436;81347436;81347436;81347986;81347986;81347986;81347986;81347986;81347986;81347986;81347986;81348496;81348496;81348496;81348496;81348496;81348496;81348496;81348496;81348886;81348886;81348886;81348886;81348886;81348886;81348886;81348886;81349004;81349046;81349056;81349380;81349380;81349380;81349380;81349380;81349380;81349380;81349380;81350012;81350012;81350134;81350134;81350134;81350134;81350134;81350134;81350134;81350273;81350273;81350273;81350407;81350407;81350407	81346477;81346477;81346477;81346477;81346477;81346112;81346477;81346477;81346692;81346692;81346730;81346692;81346692;81346692;81346692;81347056;81347056;81347056;81347056;81347056;81347056;81347056;81347056;81347056;81347922;81347562;81347508;81347508;81347508;81347508;81347508;81347508;81347508;81348032;81348032;81348032;81348032;81348032;81348032;81348032;81348032;81348616;81348616;81348616;81348616;81348616;81348616;81348616;81348616;81349089;81349085;81349089;81349089;81349089;81350369;81349089;81349089;81349089;81349488;81349089;81349488;81349488;81349488;81349488;81349488;81349488;81349602;81349488;81350189;81350189;81350317;81350189;81350189;81350189;81350424;81350191;81350189;81350319;81350327;81350426;81350444;81350443;81350480	-;-;-;-;-;-;-;-;-;-;-;-;-;-;-;-;-;-;-;-;-;-;-;-;-;-;-;-;-;-;-;-;-;-;-;-;-;-;-;-;-;-;-;-;-;-;-;-;-;-;-;-;-;-;-;-;-;-;-;-;-;-;-;-;-;-;-;-;-;-;-;-;-;-;-;-;-;-;-;-;-;-;-	3149	0.0429084	1	-0.149848	1	0.151866	1	458	410	459	384	474	406	576	444	410	348	507	323	322	309	375	398	527	390	16.7115	15.8419	15.1582	16.2798	16.0979	16.7689	16.2171	18.1219	13.884	13.166	15.708	14.397	13.5802	13.1758	13.9753	14.768	14.9092	15.6307
ENSMUSG00000020234	4930404N11Rik	chr10;chr10;chr10;chr10;chr10;chr10;chr10;chr10;chr10;chr10;chr10;chr10	81363067;81363923;81364024;81364047;81364542;81364542;81364542;81364542;81364742;81364742;81365704;81365704	81364162;81364236;81364236;81364265;81364667;81364980;81364667;81364876;81364980;81364854;81365790;81365816	-;-;-;-;-;-;-;-;-;-;-;-	1751	-3.12417	1	0	1	0.966278	1	2	1	0	0	0	0	0	0	0	0	0	0	1	0	1	3	2	0	0.0729759	0.0386389	0	0	0	0	0	0	0	0	0	0	0.0421745	0	0.0372675	0.111316	0.0565814	0
ENSMUSG00000020235	Fzr1	chr10;chr10;chr10;chr10;chr10;chr10;chr10;chr10;chr10;chr10;chr10;chr10;chr10;chr10;chr10;chr10;chr10;chr10;chr10;chr10;chr10;chr10;chr10;chr10;chr10;chr10;chr10;chr10;chr10;chr10;chr10;chr10;chr10;chr10;chr10;chr10;chr10;chr10;chr10;chr10;chr10;chr10;chr10;chr10;chr10;chr10;chr10;chr10;chr10;chr10;chr10;chr10;chr10;chr10;chr10	81366222;81367098;81367372;81367509;81367641;81367641;81367641;81367641;81368131;81368131;81368131;81368131;81368276;81368523;81368523;81368523;81368523;81369074;81369074;81369074;81369074;81369338;81369338;81369338;81369338;81369971;81369971;81369971;81370198;81370198;81370198;81370465;81370465;81370465;81370697;81370697;81370697;81370697;81370955;81370955;81370955;81370955;81371095;81371095;81371095;81371095;81371345;81371345;81371345;81371345;81375363;81378270;81378270;81378270;81378270	81367550;81367550;81367550;81367550;81367733;81367733;81367733;81367733;81368235;81368235;81368235;81368235;81368756;81368756;81370036;81368596;81368756;81369258;81369258;81369258;81369258;81369440;81369541;81369440;81369440;81370036;81370036;81370036;81370381;81370381;81370381;81370547;81370547;81370547;81370824;81370824;81370824;81370824;81371018;81371018;81371018;81371018;81371220;81371220;81371220;81371220;81371413;81371454;81371454;81371454;81375620;81378380;81378463;81378451;81378516	-;-;-;-;-;-;-;-;-;-;-;-;-;-;-;-;-;-;-;-;-;-;-;-;-;-;-;-;-;-;-;-;-;-;-;-;-;-;-;-;-;-;-;-;-;-;-;-;-;-;-;-;-;-;-	4488	-0.00566765	1	-0.211378	0.575643	0.262232	0.837288	2119	2077	2016	1783	2162	1796	2834	2079	2131	1831	2195	1507	1549	1595	2033	2332	3113	1900	77.318	80.253	66.5772	75.5907	73.4253	74.1798	79.7904	84.8548	72.1629	69.273	68.006	67.1711	65.3282	68.0111	75.7648	86.53	88.069	76.1497
ENSMUSG00000020238	Ncln	chr10;chr10;chr10;chr10;chr10;chr10;chr10;chr10;chr10;chr10;chr10;chr10;chr10;chr10;chr10;chr10;chr10;chr10;chr10;chr10;chr10;chr10;chr10;chr10;chr10;chr10;chr10;chr10;chr10;chr10;chr10;chr10;chr10;chr10;chr10;chr10;chr10;chr10;chr10;chr10;chr10;chr10;chr10;chr10;chr10;chr10;chr10;chr10;chr10;chr10;chr10;chr10;chr10;chr10;chr10;chr10	81486249;81486457;81487098;81487290;81487340;81487380;81487680;81487680;81487680;81487680;81487680;81487680;81487847;81487847;81487847;81487847;81487847;81487847;81488195;81488195;81488195;81488195;81488195;81488195;81488226;81488428;81488428;81488428;81488428;81488549;81488549;81488549;81488549;81488549;81489802;81489802;81489802;81490227;81490227;81490227;81490925;81491170;81491170;81491977;81491977;81491977;81492828;81492828;81493063;81493063;81493323;81493349;81493349;81496080;81496080;81496080	81487605;81487605;81487605;81487584;81487605;81487605;81487758;81487758;81487758;81487758;81487758;81487758;81487900;81487900;81487900;81487900;81487900;81487900;81488358;81488355;81488217;81488397;81488355;81488358;81488466;81488466;81488466;81488466;81488466;81488636;81488641;81488643;81488636;81488636;81490120;81490120;81490120;81490268;81490315;81490315;81491273;81491273;81491273;81492055;81492057;81492057;81492922;81492922;81493207;81493207;81493539;81493539;81493539;81496342;81496326;81496392	-;-;-;-;-;-;-;-;-;-;-;-;-;-;-;-;-;-;-;-;-;-;-;-;-;-;-;-;-;-;-;-;-;-;-;-;-;-;-;-;-;-;-;-;-;-;-;-;-;-;-;-;-;-;-;-	3465	0.0600017	1	-0.230195	0.662914	0.178903	1	1147	1037	1052	1015	1133	971	1508	1201	1171	1028	1152	833	767	736	1009	1110	1395	850	41.8517	40.0685	34.7417	43.0312	38.4787	40.105	42.4573	49.019	39.6541	38.8928	35.6915	37.1291	32.3478	31.3832	37.6029	41.1871	39.4655	34.067
ENSMUSG00000020241	Col6a2	chr10;chr10;chr10;chr10;chr10;chr10;chr10;chr10;chr10;chr10;chr10;chr10;chr10;chr10;chr10;chr10;chr10;chr10;chr10;chr10;chr10;chr10;chr10;chr10;chr10;chr10;chr10;chr10;chr10;chr10;chr10;chr10;chr10;chr10;chr10;chr10;chr10;chr10;chr10;chr10;chr10;chr10;chr10;chr10;chr10;chr10;chr10;chr10;chr10;chr10;chr10;chr10;chr10;chr10;chr10;chr10;chr10;chr10;chr10;chr10;chr10;chr10;chr10;chr10;chr10;chr10;chr10;chr10;chr10;chr10;chr10;chr10;chr10;chr10;chr10;chr10;chr10;chr10;chr10;chr10;chr10;chr10;chr10	76595762;76597835;76601011;76603329;76603329;76603462;76603462;76603462;76604056;76604056;76604056;76604345;76604345;76604345;76604849;76604849;76604849;76605060;76605060;76605060;76605774;76605774;76605774;76606172;76606172;76606172;76606575;76606575;76606575;76607095;76607095;76607095;76607727;76607727;76607727;76608107;76608107;76608107;76608708;76608708;76608708;76609257;76609257;76609257;76609520;76609520;76609520;76610160;76610160;76610160;76610650;76610650;76610650;76611029;76611029;76611029;76611163;76611163;76611163;76611416;76611416;76611416;76611792;76611792;76611792;76611948;76611948;76611948;76613255;76613255;76613255;76614109;76614109;76614109;76614337;76614337;76614337;76615046;76615046;76615046;76623251;76623251;76623251	76596811;76599893;76603367;76603367;76603367;76603914;76603914;76603914;76604208;76604208;76604208;76604390;76604390;76604390;76604884;76604884;76604884;76605122;76605122;76605122;76605836;76605836;76605836;76606207;76606207;76606207;76606625;76606625;76606625;76607157;76607157;76607157;76607789;76607789;76607789;76608169;76608169;76608169;76608770;76608770;76608770;76609346;76609346;76609346;76609582;76609582;76609582;76610222;76610222;76610222;76610703;76610703;76610703;76611073;76611073;76611073;76611189;76611189;76611189;76611442;76611442;76611442;76611836;76611836;76611836;76612001;76612001;76612001;76613320;76613320;76613320;76614129;76614129;76614129;76614935;76614935;76614935;76615218;76615218;76615218;76623325;76623325;76623630	-;-;-;-;-;-;-;-;-;-;-;-;-;-;-;-;-;-;-;-;-;-;-;-;-;-;-;-;-;-;-;-;-;-;-;-;-;-;-;-;-;-;-;-;-;-;-;-;-;-;-;-;-;-;-;-;-;-;-;-;-;-;-;-;-;-;-;-;-;-;-;-;-;-;-;-;-;-;-;-;-;-;-	8326	0.0834145	1	-0.152637	1	0.506531	1	42	33	33	29	42	35	51	40	43	36	38	35	31	23	43	45	74	44	1.53249	1.27508	1.08981	1.22946	1.42639	1.4456	1.43589	1.63261	1.45613	1.362	1.17732	1.56005	1.30741	0.980725	1.6025	1.66975	2.09351	1.76347
ENSMUSG00000020246	Hcfc2	chr10;chr10;chr10;chr10;chr10;chr10;chr10;chr10;chr10;chr10;chr10;chr10;chr10;chr10;chr10;chr10;chr10;chr10;chr10;chr10;chr10;chr10;chr10;chr10;chr10;chr10;chr10;chr10;chr10;chr10	82696160;82699007;82699211;82700919;82700919;82700919;82702443;82702443;82702443;82709009;82709009;82709964;82709964;82711835;82711835;82712050;82712050;82723619;82724344;82728253;82728349;82732603;82732603;82734350;82734350;82738279;82738279;82738980;82738980;82741281	82696207;82699306;82699306;82701067;82701067;82701067;82702603;82702603;82702603;82709057;82709217;82710048;82710048;82711941;82711941;82712230;82712238;82723786;82724396;82728427;82728427;82732676;82732676;82734481;82734481;82738464;82738464;82741395;82739265;82742428	+;+;+;+;+;+;+;+;+;+;+;+;+;+;+;+;+;+;+;+;+;+;+;+;+;+;+;+;+;+	5485	-0.0610361	1	0.0843322	1	-0.160157	1	935	866	1227	892	992	781	1163	804	1121	971	1207	798	947	920	1022	948	1234	869	34.1163	33.4613	40.521	37.8166	33.6901	32.2575	32.7439	32.8154	37.9609	36.7363	37.3956	35.569	39.9392	39.229	38.0874	35.176	34.9107	34.8285
ENSMUSG00000020248	Nfyb	chr10;chr10;chr10;chr10;chr10;chr10;chr10;chr10;chr10;chr10;chr10;chr10;chr10;chr10;chr10;chr10;chr10;chr10;chr10;chr10;chr10;chr10;chr10;chr10;chr10;chr10;chr10;chr10	82748701;82749287;82750474;82750738;82751166;82751384;82751384;82752407;82752407;82752416;82752518;82754965;82754965;82754965;82755068;82756702;82756702;82756702;82756702;82756702;82761833;82761833;82761833;82761833;82763459;82763459;82764004;82764004	82750447;82752604;82750817;82750817;82751465;82751659;82751465;82752550;82752604;82752604;82752604;82755095;82755095;82755095;82755095;82757307;82756795;82756795;82756795;82756795;82761913;82761913;82761913;82761913;82763663;82763646;82764101;82764144	-;-;-;-;-;-;-;-;-;-;-;-;-;-;-;-;-;-;-;-;-;-;-;-;-;-;-;-	5068	-0.00596626	1	0.123969	1	-0.0930346	1	2952	2673	3465	2722	3135	2477	3804	2571	2904	3174	3548	2428	2640	2591	2715	2843	3207	2664	107.713	103.282	114.43	115.4	106.47	102.307	107.1	104.936	98.3394	120.083	109.925	108.223	111.341	110.481	101.181	105.491	90.7283	106.77
ENSMUSG00000020250	Txnrd1	chr10;chr10;chr10;chr10;chr10;chr10;chr10;chr10;chr10;chr10;chr10;chr10;chr10;chr10;chr10	82859206;82860524;82874613;82875624;82877266;82879206;82879750;82881723;82883914;82884485;82884942;82885186;82887173;82890384;82895977	82859300;82860630;82874735;82875696;82877385;82879348;82879865;82881948;82884006;82884561;82885098;82885293;82887268;82890518;82897724	+;+;+;+;+;+;+;+;+;+;+;+;+;+;+	3417	0.0150614	1	0.0540176	1	0.0325392	1	8758	7999	9013	7197	9496	7463	11184	7800	8724	8331	10759	7076	7535	7603	8889	8869	11588	8449	319.562	309.073	297.649	305.119	322.501	308.243	314.882	318.358	295.424	315.19	333.338	315.397	317.785	324.194	331.271	329.089	327.833	338.626
ENSMUSG00000020251	Glt8d2	chr10;chr10;chr10;chr10;chr10;chr10;chr10;chr10;chr10;chr10;chr10;chr10;chr10;chr10;chr10;chr10;chr10;chr10;chr10;chr10;chr10;chr10;chr10;chr10;chr10;chr10;chr10;chr10;chr10;chr10;chr10;chr10;chr10;chr10;chr10	82650433;82651308;82651561;82652543;82652868;82652868;82652868;82652868;82654682;82654682;82654772;82659513;82659513;82659513;82660730;82660730;82660730;82662166;82662166;82662166;82664625;82664625;82664637;82669279;82670278;82670278;82670278;82670278;82672057;82672057;82672057;82690489;82690489;82690489;82690489	82651518;82651518;82652070;82652748;82652980;82652980;82653199;82652980;82654848;82654848;82654848;82659625;82659625;82659625;82660814;82660814;82660814;82662283;82662283;82662283;82664796;82664796;82664796;82672100;82670468;82670370;82670370;82670370;82672100;82672100;82672100;82690629;82690617;82690617;82690650	-;-;-;-;-;-;-;-;-;-;-;-;-;-;-;-;-;-;-;-;-;-;-;-;-;-;-;-;-;-;-;-;-;-;-	5773	-0.235281	1	-0.0720988	1	-0.228824	1	34	23	85	39	32	36	48	18	55	50	24	26	9	21	9	17	17	6	1.24059	0.888695	2.80707	1.65342	1.08678	1.4869	1.35142	0.734673	1.86249	1.89167	0.743573	1.15889	0.37957	0.895445	0.335408	0.630793	0.480942	0.240473
ENSMUSG00000020253	Ppm1m	chr9;chr9;chr9;chr9;chr9;chr9;chr9;chr9;chr9;chr9;chr9;chr9;chr9;chr9;chr9;chr9;chr9;chr9;chr9;chr9;chr9;chr9;chr9;chr9;chr9;chr9;chr9;chr9;chr9;chr9;chr9;chr9;chr9;chr9;chr9;chr9;chr9;chr9;chr9;chr9;chr9	106194947;106194951;106194951;106195398;106195787;106195787;106195787;106195787;106196050;106196050;106196050;106196050;106196368;106196368;106196368;106196593;106196593;106196593;106196593;106196804;106196804;106196804;106196804;106197227;106197227;106197308;106197535;106197742;106197742;106197742;106197889;106197945;106198101;106198101;106198101;106198101;106198101;106198672;106198970;106198970;106199479	106195025;106195470;106195470;106195470;106195938;106195938;106195938;106195938;106196157;106196157;106196157;106196157;106196431;106196431;106196431;106196711;106196711;106196711;106196711;106196888;106196888;106196888;106196888;106197339;106197339;106197339;106197996;106197798;106197996;106197996;106197996;106197996;106198224;106198338;106198224;106198224;106198224;106198942;106199106;106199275;106199746	-;-;-;-;-;-;-;-;-;-;-;-;-;-;-;-;-;-;-;-;-;-;-;-;-;-;-;-;-;-;-;-;-;-;-;-;-;-;-;-;-	2710	0.0295427	1	-0.0808689	1	0.501598	0.453207	154	160	137	127	168	133	226	182	163	135	203	153	123	122	155	189	285	195	5.61915	6.18222	4.52434	5.3842	5.70557	5.49327	6.36296	7.42836	5.51974	5.10751	6.28939	6.81963	5.18746	5.20211	5.77646	7.01294	8.06285	7.81536
ENSMUSG00000020255	D10Wsu102e	chr10;chr10;chr10;chr10	83360221;83362047;83364379;83365704	83360373;83362133;83364515;83488505	+;+;+;+	123179	0.0232373	1	-0.0113101	1	0.0302341	1	2118	2045	2276	1835	2284	1933	2755	1959	2293	1908	2749	1699	1743	1765	2060	1938	2690	2056	77.2815	79.0165	75.1636	77.7953	77.5686	79.8383	77.5661	79.9569	77.6488	72.1862	85.1701	75.7291	73.5101	75.26	76.7711	71.9104	76.102	82.402
ENSMUSG00000020256	Aldh1l2	chr10;chr10;chr10;chr10;chr10;chr10;chr10;chr10;chr10;chr10;chr10;chr10;chr10;chr10;chr10;chr10;chr10;chr10;chr10;chr10;chr10;chr10;chr10;chr10;chr10;chr10;chr10;chr10;chr10;chr10;chr10;chr10;chr10;chr10;chr10;chr10;chr10;chr10;chr10;chr10;chr10;chr10;chr10;chr10;chr10;chr10;chr10;chr10;chr10;chr10;chr10;chr10;chr10;chr10;chr10;chr10;chr10;chr10;chr10;chr10;chr10;chr10;chr10;chr10;chr10;chr10;chr10;chr10;chr10;chr10;chr10;chr10;chr10;chr10;chr10;chr10;chr10;chr10;chr10;chr10;chr10	83487450;83489429;83492475;83492475;83493337;83493429;83493429;83494740;83494742;83495869;83495869;83495869;83497472;83497472;83497472;83499829;83499839;83499839;83499839;83501894;83501894;83501894;83501894;83502442;83502442;83502442;83502442;83503942;83503942;83503942;83503942;83503992;83504126;83504126;83504126;83504126;83506598;83506598;83506598;83506598;83506598;83508015;83508015;83508015;83508015;83508015;83508613;83508613;83508613;83512290;83512290;83512290;83512290;83513583;83513583;83513583;83513583;83514455;83514455;83514455;83516048;83516048;83516048;83518344;83518344;83518344;83518633;83518633;83518633;83520270;83520270;83520270;83522702;83522702;83522702;83527305;83527305;83527305;83533332;83533967;83533967	83490634;83490634;83492674;83492674;83493534;83493534;83493534;83496091;83496034;83496017;83496034;83496034;83497502;83497570;83497570;83499938;83499938;83499938;83499938;83501987;83501987;83501987;83501987;83502529;83502529;83502529;83502529;83504196;83504047;83504047;83504047;83504047;83504196;83504196;83504196;83504196;83506748;83506748;83506748;83506748;83506748;83508142;83508120;83508142;83508142;83508142;83508732;83508732;83508732;83512437;83512437;83512437;83512437;83513720;83513674;83513674;83513674;83514580;83514580;83514580;83516182;83516182;83516182;83518433;83518433;83518433;83518734;83518734;83518734;83520435;83520435;83520435;83522936;83522936;83522936;83527449;83527449;83527449;83533395;83534081;83534140	-;-;-;-;-;-;-;-;-;-;-;-;-;-;-;-;-;-;-;-;-;-;-;-;-;-;-;-;-;-;-;-;-;-;-;-;-;-;-;-;-;-;-;-;-;-;-;-;-;-;-;-;-;-;-;-;-;-;-;-;-;-;-;-;-;-;-;-;-;-;-;-;-;-;-;-;-;-;-;-;-	7503	0.0174976	1	-0.0168998	1	-0.0595366	1	1434	1469	1825	1319	1743	1363	1878	1286	1848	1528	1707	1242	1468	1536	1510	1688	2102	1348	52.3238	56.7605	60.2695	55.9193	59.1953	56.2957	52.8745	52.4883	62.5796	57.8095	52.8867	55.3593	61.9121	65.4954	56.2739	62.6341	59.4671	54.0262
ENSMUSG00000020257	Wdr82	chr9;chr9;chr9;chr9;chr9;chr9;chr9;chr9;chr9;chr9;chr9;chr9;chr9;chr9;chr9;chr9;chr9;chr9;chr9;chr9;chr9;chr9;chr9;chr9;chr9;chr9;chr9;chr9;chr9;chr9;chr9;chr9;chr9	106170928;106170929;106171210;106171210;106171377;106176613;106176613;106176677;106180566;106180566;106180566;106183616;106183616;106183616;106184180;106184180;106184180;106184180;106184683;106184683;106184683;106184683;106184683;106185249;106185249;106185249;106185249;106186370;106186370;106186370;106186370;106188596;106188596	106171379;106173973;106171379;106171379;106171379;106176710;106176710;106176710;106180632;106180632;106180632;106183715;106183715;106183715;106184296;106184296;106184296;106184296;106184838;106184838;106184838;106184715;106184838;106185318;106185318;106185318;106185318;106186502;106186419;106186512;106186512;106188665;106191139	+;+;+;+;+;+;+;+;+;+;+;+;+;+;+;+;+;+;+;+;+;+;+;+;+;+;+;+;+;+;+;+;+	6341	-0.0234411	1	0.0654883	1	0.00889536	1	9508	8759	10048	7652	10312	7893	11858	8125	9849	9091	11591	7678	8499	8580	9932	9669	12839	9464	346.928	338.438	331.829	324.409	350.214	326.003	333.858	331.623	333.521	343.944	359.115	342.229	358.441	365.853	370.141	358.773	363.224	379.306
ENSMUSG00000020258	Glyctk	chr9;chr9;chr9;chr9;chr9;chr9;chr9;chr9;chr9;chr9;chr9;chr9;chr9;chr9;chr9;chr9;chr9	106152857;106152869;106155548;106156409;106156409;106156409;106157145;106157145;106157145;106157294;106157489;106157489;106157489;106157590;106158000;106158041;106158051	106156107;106156107;106156107;106156534;106156584;106156584;106157296;106157250;106157296;106157296;106157904;106157904;106158118;106157904;106158117;106158138;106158110	-;-;-;-;-;-;-;-;-;-;-;-;-;-;-;-;-	4229	-0.314768	1	-0.247627	1	-0.016199	1	83	63	87	52	68	53	113	58	67	63	77	41	58	57	55	70	74	54	3.0285	2.43425	2.87312	2.20455	2.3094	2.18905	3.18148	2.36728	2.26885	2.38351	2.38563	1.82748	2.44612	2.43049	2.04971	2.59738	2.09351	2.16425
ENSMUSG00000020260	Pofut2	chr10;chr10;chr10;chr10;chr10;chr10;chr10;chr10;chr10	77259300;77260574;77262437;77263265;77264956;77265836;77266913;77267184;77268527	77259453;77260824;77262581;77263375;77265022;77265961;77267093;77267307;77269586	+;+;+;+;+;+;+;+;+	2219	-0.0351617	1	-0.304386	0.300557	0.167789	1	835	836	768	697	771	733	1176	776	804	685	769	557	582	575	738	755	1073	689	30.4675	32.3021	25.3627	29.5495	26.1845	30.275	33.1099	31.6726	27.2262	25.9159	23.8253	24.827	24.5455	24.5181	27.5034	28.0146	30.3559	27.6143
ENSMUSG00000020261	Slc36a1	chr11;chr11;chr11;chr11;chr11;chr11;chr11;chr11;chr11;chr11;chr11;chr11;chr11;chr11;chr11;chr11;chr11;chr11;chr11;chr11;chr11;chr11;chr11;chr11;chr11;chr11;chr11;chr11;chr11;chr11;chr11;chr11;chr11;chr11;chr11;chr11;chr11;chr11;chr11;chr11;chr11;chr11	55204350;55204362;55204374;55204376;55212865;55213795;55213930;55213930;55213930;55213930;55219008;55219008;55219008;55219008;55219580;55219580;55219580;55219580;55220376;55220376;55220376;55220376;55221997;55221997;55221997;55221997;55223599;55223599;55223599;55224955;55224955;55224955;55225966;55225966;55225966;55228187;55228187;55228187;55232367;55232367;55232367;55233502	55204488;55204488;55204488;55204488;55212903;55214074;55214074;55214262;55214074;55214074;55219098;55219098;55219098;55219098;55219668;55219668;55219668;55219668;55220471;55220471;55220471;55220471;55222081;55222081;55222074;55222081;55223817;55223817;55223817;55225053;55225053;55225053;55226132;55226132;55226132;55228356;55228356;55228356;55232681;55232706;55236330;55233837	+;+;+;+;+;+;+;+;+;+;+;+;+;+;+;+;+;+;+;+;+;+;+;+;+;+;+;+;+;+;+;+;+;+;+;+;+;+;+;+;+;+	5626	-0.0864804	1	-0.100677	1	0.040398	1	634	539	698	524	590	507	769	583	691	645	637	449	549	535	525	682	738	529	23.1334	20.8264	23.051	22.2151	20.0374	20.9405	21.6509	23.7953	23.3996	24.4026	19.7357	20.0132	23.1538	22.8125	19.5654	25.3059	20.8785	21.2017
ENSMUSG00000020262	Adarb1	chr10;chr10;chr10;chr10;chr10;chr10;chr10;chr10;chr10;chr10;chr10;chr10;chr10;chr10;chr10;chr10;chr10;chr10;chr10;chr10;chr10;chr10;chr10;chr10;chr10;chr10;chr10;chr10;chr10;chr10;chr10;chr10;chr10;chr10;chr10;chr10;chr10;chr10;chr10;chr10;chr10;chr10;chr10;chr10;chr10;chr10;chr10;chr10;chr10;chr10;chr10;chr10;chr10;chr10;chr10;chr10;chr10;chr10;chr10;chr10;chr10;chr10;chr10;chr10;chr10;chr10;chr10;chr10;chr10;chr10;chr10;chr10;chr10;chr10;chr10;chr10;chr10;chr10;chr10;chr10;chr10;chr10;chr10;chr10;chr10;chr10;chr10;chr10;chr10;chr10;chr10;chr10;chr10;chr10;chr10	77290726;77290726;77290727;77290727;77290727;77290728;77295698;77295698;77295698;77295698;77295698;77295698;77303173;77303173;77303173;77303173;77303173;77303173;77311106;77311106;77311106;77311106;77311106;77311106;77312348;77312348;77312348;77312378;77312378;77312378;77313405;77313405;77313405;77313405;77313405;77313405;77316110;77316124;77317236;77317236;77317236;77317236;77317236;77317236;77321649;77321649;77321649;77321649;77321649;77321649;77321649;77321649;77322791;77325338;77325529;77325619;77325715;77325790;77325866;77325866;77325866;77325866;77325866;77325866;77325866;77325866;77325866;77325866;77340020;77359567;77359567;77359567;77359567;77359567;77359567;77359567;77359567;77359567;77359567;77359567;77359567;77361803;77370190;77387259;77417783;77418095;77418095;77418095;77418095;77418095;77418095;77418095;77418095;77418095;77418095	77294961;77294961;77294961;77294961;77294961;77294961;77295876;77295876;77295876;77295876;77295876;77295876;77303354;77303354;77303354;77303354;77303354;77303354;77311274;77311274;77311274;77311274;77311274;77311274;77312526;77312526;77312526;77312526;77312526;77312526;77313573;77313573;77313573;77313573;77313573;77313573;77317350;77317350;77317350;77317350;77317350;77317350;77317350;77317350;77322583;77322630;77322583;77322583;77322630;77322630;77322583;77322583;77325691;77325691;77325940;77325691;77325940;77325940;77325940;77325940;77325940;77325940;77325940;77325940;77325940;77325940;77325940;77325940;77340176;77359735;77359735;77359735;77359735;77359735;77359735;77359735;77359735;77359735;77359735;77359735;77359735;77361881;77370241;77387338;77417854;77418217;77418238;77418265;77418211;77418270;77418227;77418270;77418227;77418270;77418265	-;-;-;-;-;-;-;-;-;-;-;-;-;-;-;-;-;-;-;-;-;-;-;-;-;-;-;-;-;-;-;-;-;-;-;-;-;-;-;-;-;-;-;-;-;-;-;-;-;-;-;-;-;-;-;-;-;-;-;-;-;-;-;-;-;-;-;-;-;-;-;-;-;-;-;-;-;-;-;-;-;-;-;-;-;-;-;-;-;-;-;-;-;-;-	11272	0.0041459	1	-0.156557	1	0.016455	1	602	550	643	563	608	488	759	522	752	635	590	423	468	461	480	591	719	388	21.9658	21.2514	21.2347	23.8685	20.6487	20.1558	21.3694	21.3055	25.4653	24.0242	18.2795	18.8543	19.7376	19.6571	17.8884	21.9293	20.341	15.5506
ENSMUSG00000020263	Appl2	chr10;chr10;chr10;chr10;chr10;chr10;chr10;chr10;chr10;chr10;chr10;chr10;chr10;chr10;chr10;chr10;chr10;chr10;chr10;chr10;chr10;chr10;chr10;chr10;chr10;chr10;chr10;chr10;chr10;chr10;chr10;chr10;chr10;chr10;chr10;chr10;chr10;chr10;chr10;chr10;chr10;chr10;chr10;chr10;chr10;chr10;chr10;chr10;chr10;chr10;chr10;chr10;chr10;chr10;chr10;chr10;chr10;chr10;chr10;chr10;chr10;chr10;chr10;chr10;chr10;chr10;chr10;chr10;chr10;chr10;chr10;chr10;chr10;chr10;chr10;chr10;chr10;chr10;chr10;chr10;chr10;chr10;chr10;chr10;chr10;chr10;chr10;chr10;chr10;chr10;chr10;chr10;chr10;chr10;chr10;chr10;chr10;chr10;chr10;chr10;chr10;chr10;chr10;chr10;chr10;chr10	83600033;83600397;83600742;83601883;83601883;83601883;83601904;83602758;83602758;83602758;83602758;83602767;83602871;83603126;83603126;83603126;83603126;83603126;83603126;83605645;83605760;83605760;83605760;83605760;83605765;83608607;83608700;83608700;83608700;83608700;83608700;83608937;83608937;83608937;83608937;83608937;83608937;83610978;83610978;83610978;83610978;83610978;83610978;83611143;83611143;83611450;83611450;83611450;83612712;83614144;83614144;83614259;83617347;83617347;83617347;83617419;83620698;83620698;83620698;83620698;83620713;83620827;83621529;83621529;83621529;83621529;83621529;83621529;83621712;83621712;83621712;83621712;83621712;83621712;83624619;83624619;83624619;83624619;83624619;83624619;83624646;83627325;83628229;83628229;83628229;83628229;83628229;83628229;83628229;83628774;83628774;83628774;83628774;83628774;83636085;83636891;83641006;83641006;83641006;83641006;83641006;83648528;83648528;83648528;83648528;83648528	83601041;83600827;83601041;83601930;83601930;83601930;83601930;83602898;83602898;83602898;83602898;83602898;83602898;83603162;83603162;83603384;83603130;83603162;83603162;83605934;83605934;83605934;83605934;83605934;83605934;83609095;83608752;83608752;83608752;83608752;83608752;83609095;83609095;83609095;83609095;83609008;83609095;83611102;83612900;83611066;83611268;83611199;83611066;83611199;83611199;83611728;83611881;83611492;83612900;83614302;83614302;83614295;83617429;83617429;83617429;83617429;83620844;83620844;83620844;83620844;83620844;83620844;83621587;83621587;83621587;83621587;83621587;83621587;83621753;83621753;83621750;83621753;83621753;83621753;83624706;83624706;83624706;83624706;83624706;83624706;83624706;83627470;83628300;83628300;83628300;83628300;83628302;83628300;83628300;83628833;83628833;83628833;83628833;83628833;83636153;83637443;83641104;83641104;83641104;83641104;83641104;83648675;83648603;83648665;83648670;83648738	-;-;-;-;-;-;-;-;-;-;-;-;-;-;-;-;-;-;-;-;-;-;-;-;-;-;-;-;-;-;-;-;-;-;-;-;-;-;-;-;-;-;-;-;-;-;-;-;-;-;-;-;-;-;-;-;-;-;-;-;-;-;-;-;-;-;-;-;-;-;-;-;-;-;-;-;-;-;-;-;-;-;-;-;-;-;-;-;-;-;-;-;-;-;-;-;-;-;-;-;-;-;-;-;-;-	5949	-0.00853791	1	0.0160985	1	-0.0680072	1	568	508	619	476	562	515	735	489	585	498	687	472	481	461	503	492	646	486	20.7252	19.6286	20.4421	20.1801	19.0865	21.2709	20.6937	19.9586	19.8101	18.841	21.2848	21.0383	20.2859	19.6571	18.7456	18.2559	18.2758	19.4783
ENSMUSG00000020264	Slc36a2	chr11;chr11;chr11;chr11;chr11;chr11;chr11;chr11;chr11;chr11;chr11;chr11;chr11;chr11;chr11;chr11;chr11	55158470;55162646;55164233;55168004;55168830;55169854;55169854;55174668;55174668;55179325;55179325;55180707;55180707;55181545;55181545;55184811;55184811	55159615;55162815;55164399;55168928;55168928;55170072;55170072;55174752;55174752;55179420;55179420;55180795;55180795;55181635;55181635;55185077;55185077	-;-;-;-;-;-;-;-;-;-;-;-;-;-;-;-;-	3255	0	1	0	1	5.12548e-15	1	0	0	0	0	0	0	0	0	0	0	0	0	0	0	0	0	0	0	0	0	0	0	0	0	0	0	0	0	0	0	0	0	0	0	0	0
ENSMUSG00000020265	Sumo3	chr10;chr10;chr10;chr10;chr10;chr10;chr10;chr10;chr10;chr10;chr10;chr10;chr10;chr10;chr10;chr10;chr10;chr10;chr10;chr10;chr10;chr10;chr10;chr10;chr10;chr10;chr10;chr10;chr10;chr10;chr10;chr10;chr10;chr10	77606097;77606197;77606209;77606225;77606225;77606571;77609812;77609812;77609812;77609812;77609812;77609812;77609838;77613709;77613980;77613980;77613980;77613980;77613980;77613980;77613980;77615133;77615638;77615927;77616148;77616148;77616148;77616148;77616148;77616190;77616642;77630726;77630849;77641460	77606341;77606341;77606341;77606341;77606350;77606968;77609940;77609940;77609940;77609940;77609940;77609940;77609944;77613811;77614051;77614051;77614051;77614051;77614051;77614051;77614051;77615225;77616060;77616034;77617422;77616748;77616307;77616710;77618331;77616643;77616898;77630761;77630894;77641543	+;+;+;+;+;+;+;+;+;+;+;+;+;+;+;+;+;+;+;+;+;+;+;+;+;+;+;+;+;+;+;+;+;+	3826	-0.074539	1	-0.0860461	1	0.157044	1	4459	4033	4811	3374	4578	3748	5933	4088	4406	3794	5253	3336	3204	3306	4161	3999	5642	4314	162.7	155.831	158.88	143.042	155.477	154.803	167.042	166.852	149.202	143.54	162.75	148.695	135.127	140.969	155.07	148.385	159.616	172.9
ENSMUSG00000020267	Hint1	chr11;chr11;chr11;chr11;chr11	54866383;54866481;54869848;54869848;54870189	54866600;54866600;54870307;54869952;54870501	+;+;+;+;+	872	-0.07436	1	-0.0620137	1	0.0651582	1	4468	3914	4873	3301	4815	3577	5854	3673	5124	3845	5403	3474	3366	3599	4368	3917	5840	4213	163.028	151.233	160.928	139.947	163.526	147.74	164.818	149.914	173.516	145.47	167.397	154.846	141.959	153.462	162.784	145.342	165.218	168.852
ENSMUSG00000020268	Lyrm7	chr11;chr11;chr11;chr11;chr11;chr11;chr11;chr11;chr11;chr11;chr11;chr11;chr11;chr11;chr11;chr11;chr11;chr11;chr11;chr11;chr11;chr11;chr11;chr11;chr11;chr11;chr11;chr11	54826866;54832487;54834575;54839812;54839813;54840930;54841092;54841132;54848579;54848579;54848579;54848579;54848579;54850174;54850345;54850345;54850345;54850345;54850345;54853227;54853227;54853227;54853227;54860552;54860552;54860552;54860552;54860552	54827065;54832640;54834857;54841202;54841202;54841202;54841202;54841202;54848660;54848660;54849396;54848660;54848660;54850415;54850412;54850415;54850486;54850415;54850415;54853299;54853299;54853299;54853299;54860609;54860585;54860588;54860608;54860916	-;-;-;-;-;-;-;-;-;-;-;-;-;-;-;-;-;-;-;-;-;-;-;-;-;-;-;-	3597	0.0275547	1	0.225477	1	0.0364678	1	133	150	217	143	177	149	199	120	184	178	197	154	131	143	149	166	212	135	4.8529	5.79583	7.1663	6.06252	6.01123	6.15412	5.60278	4.89782	6.23087	6.73435	6.1035	6.8642	5.52485	6.09755	5.55286	6.15951	5.99763	5.41064
ENSMUSG00000020270	Smim23	chr11;chr11;chr11;chr11;chr11;chr11;chr11;chr11	32818529;32820373;32821852;32821852;32822098;32822098;32824425;32824425	32818601;32820691;32821919;32821919;32822149;32822149;32824562;32824605	-;-;-;-;-;-;-;-	693	0	1	0	1	5.12548e-15	1	0	0	0	0	0	0	0	0	0	0	0	0	0	0	0	0	0	0	0	0	0	0	0	0	0	0	0	0	0	0	0	0	0	0	0	0
ENSMUSG00000020271	Fbxw11	chr11;chr11;chr11;chr11;chr11;chr11;chr11;chr11;chr11;chr11;chr11;chr11;chr11;chr11;chr11;chr11;chr11;chr11;chr11;chr11;chr11;chr11;chr11;chr11;chr11;chr11;chr11;chr11;chr11;chr11;chr11;chr11;chr11;chr11;chr11;chr11;chr11;chr11;chr11;chr11;chr11;chr11;chr11;chr11;chr11;chr11;chr11	32642724;32642784;32642866;32642875;32642904;32652748;32652748;32680201;32680201;32680201;32708188;32708188;32711772;32711772;32711772;32711772;32720472;32720472;32720472;32720472;32722055;32722055;32722055;32731336;32731336;32731336;32733500;32733500;32733500;32735138;32735138;32735138;32738362;32738362;32738362;32739156;32739156;32739156;32740187;32740187;32740187;32742459;32742459;32742459;32744530;32744530;32744530	32642935;32642935;32642935;32642935;32642935;32652904;32652904;32680302;32680302;32680302;32708250;32708250;32711997;32711997;32711997;32711997;32720574;32720658;32720658;32720658;32722145;32722145;32722145;32731473;32731473;32731473;32733618;32733618;32733618;32735387;32735387;32735387;32738480;32738480;32738480;32739266;32739266;32739266;32740265;32740265;32740265;32742644;32742644;32742644;32746816;32746789;32746569	+;+;+;+;+;+;+;+;+;+;+;+;+;+;+;+;+;+;+;+;+;+;+;+;+;+;+;+;+;+;+;+;+;+;+;+;+;+;+;+;+;+;+;+;+;+;+	4327	-0.0127282	1	0.00232629	1	0.0416048	1	4831	4269	5034	3987	4927	4035	5871	4152	5142	4552	5358	3848	3911	3909	4729	4701	6280	4257	176.273	164.949	166.245	169.03	167.33	166.657	165.296	169.465	174.126	172.218	166.003	171.516	164.944	166.681	176.238	174.433	177.666	170.615
ENSMUSG00000020272	Stk10	chr11;chr11;chr11;chr11;chr11;chr11;chr11;chr11;chr11;chr11;chr11;chr11;chr11;chr11;chr11;chr11;chr11;chr11;chr11;chr11;chr11;chr11;chr11	32533305;32555124;32574499;32577624;32587313;32588595;32588756;32589410;32589410;32596615;32596615;32598439;32598439;32600741;32603667;32604121;32610633;32612671;32613462;32614525;32615781;32617849;32622424	32533559;32555288;32574547;32577773;32587385;32588950;32588950;32589491;32589491;32596749;32596749;32598528;32598984;32600871;32603790;32604300;32610725;32612800;32613586;32614713;32615906;32617962;32624587	+;+;+;+;+;+;+;+;+;+;+;+;+;+;+;+;+;+;+;+;+;+;+	5187	-0.101055	1	-0.0297026	1	0.0848121	1	150	157	189	150	138	136	215	161	220	170	217	145	158	128	177	225	209	141	5.4732	6.06631	6.24161	6.35929	4.68672	5.61718	6.05326	6.57124	7.44995	6.43168	6.72314	6.46304	6.66356	5.45795	6.59635	8.34874	5.91276	5.65111
ENSMUSG00000020273	Papolg	chr11;chr11;chr11;chr11;chr11;chr11;chr11;chr11;chr11;chr11;chr11;chr11;chr11;chr11;chr11;chr11;chr11;chr11;chr11;chr11;chr11;chr11;chr11;chr11;chr11;chr11;chr11;chr11;chr11;chr11;chr11;chr11;chr11;chr11;chr11;chr11;chr11;chr11;chr11;chr11;chr11;chr11;chr11;chr11;chr11;chr11;chr11;chr11;chr11;chr11;chr11;chr11;chr11;chr11;chr11;chr11;chr11;chr11;chr11;chr11	23862646;23865244;23866411;23866411;23866630;23866630;23866630;23867198;23867198;23867198;23867502;23867502;23867502;23867957;23867957;23867957;23868359;23868359;23868359;23870056;23870193;23870743;23870743;23872427;23872427;23872427;23873228;23873228;23873228;23873790;23873790;23873790;23874475;23874475;23874475;23876320;23876320;23876320;23879874;23879874;23879874;23882183;23882183;23884061;23884061;23884061;23885164;23885164;23885164;23885491;23885491;23885491;23890229;23890229;23890229;23891743;23891743;23891743;23895022;23895022	23864056;23866467;23866467;23866467;23866695;23866695;23866695;23867418;23867418;23867418;23867590;23867590;23867590;23868126;23868126;23868126;23868480;23868470;23868480;23870862;23870302;23870862;23870862;23872480;23872480;23872480;23873312;23873312;23873312;23873910;23873910;23873910;23874547;23874547;23874547;23876458;23876458;23876458;23879963;23879963;23879963;23882294;23882294;23884114;23884114;23884114;23885273;23885273;23885273;23885572;23885572;23885572;23890295;23890295;23890295;23891904;23891904;23891904;23895236;23895253	-;-;-;-;-;-;-;-;-;-;-;-;-;-;-;-;-;-;-;-;-;-;-;-;-;-;-;-;-;-;-;-;-;-;-;-;-;-;-;-;-;-;-;-;-;-;-;-;-;-;-;-;-;-;-;-;-;-;-;-	5491	-0.132719	1	0.0543287	1	-0.114734	1	1756	1650	2083	1375	1752	1491	2234	1489	1915	1797	2162	1362	1707	1741	1643	1661	2140	1733	64.0729	63.7542	68.7898	58.2935	59.501	61.5825	62.8976	60.7738	64.8484	67.9867	66.9836	60.708	71.9918	74.2366	61.2305	61.6322	60.5421	69.4565
ENSMUSG00000020275	Rel	chr11;chr11;chr11;chr11;chr11;chr11;chr11;chr11;chr11;chr11	23736847;23744239;23744437;23745429;23745746;23748751;23753217;23756899;23761013;23770680	23743040;23744307;23744505;23745641;23745850;23748891;23753308;23757047;23761155;23770970	-;-;-;-;-;-;-;-;-;-	7466	-0.168643	1	-0.269142	1	-0.283589	1	49	58	41	42	45	35	66	45	58	40	51	36	40	37	43	44	43	29	1.78791	2.24106	1.354	1.7806	1.52828	1.4456	1.85821	1.83668	1.96408	1.51334	1.58009	1.60462	1.68698	1.57769	1.6025	1.63264	1.2165	1.16228
ENSMUSG00000020277	Pfkl	chr10;chr10;chr10;chr10;chr10;chr10;chr10;chr10;chr10;chr10;chr10;chr10;chr10;chr10;chr10;chr10;chr10;chr10;chr10;chr10;chr10;chr10;chr10;chr10;chr10;chr10;chr10;chr10;chr10;chr10;chr10;chr10	77986947;77988675;77988865;77989566;77989890;77990142;77990463;77990672;77991354;77991354;77992016;77992016;77992392;77993382;77994136;77995244;77996320;77997237;77997524;77999826;77999826;78000135;78000676;78000680;78001311;78001311;78002010;78002010;78005441;78005441;78009599;78010005	77988357;77988780;77988964;77989677;77989951;77990306;77990824;77990824;77991441;77991441;77992176;77992086;77992538;77993445;77994200;77995369;77996412;77997619;77997619;77999934;77999934;78000179;78000841;78000841;78001500;78001500;78002087;78002087;78005514;78005514;78009807;78010083	-;-;-;-;-;-;-;-;-;-;-;-;-;-;-;-;-;-;-;-;-;-;-;-;-;-;-;-;-;-;-;-	4395	-0.042813	1	-0.260842	0.656333	0.14436	1	2705	2773	2200	2226	2519	2188	3601	2647	2505	2271	2680	1717	2312	1865	2387	2608	3486	2460	98.7	107.146	72.6537	94.3718	85.5496	90.3705	101.385	108.038	84.8279	85.9197	83.0324	76.5314	97.5074	79.524	88.9575	96.7711	98.6214	98.5938
ENSMUSG00000020279	Il9r	chr11;chr11;chr11;chr11;chr11;chr11;chr11;chr11;chr11;chr11;chr11;chr11;chr11;chr11;chr11;chr11;chr11;chr11;chr11;chr11;chr11;chr11;chr11;chr11;chr11;chr11;chr11;chr11;chr11;chr11;chr11;chr11;chr11;chr11;chr11;chr11	32187541;32188997;32190283;32190499;32191765;32191765;32191765;32191765;32192647;32192647;32192647;32192699;32193174;32193174;32193174;32193174;32193679;32193734;32193734;32193734;32194359;32194359;32194359;32194626;32194626;32194626;32194668;32195073;32195073;32195073;32195073;32200191;32200191;32200191;32200191;32200191	32191046;32191046;32191046;32191046;32191849;32191849;32191849;32191849;32192752;32192752;32192752;32192752;32193381;32193381;32193381;32193378;32193879;32193879;32193879;32193879;32194537;32194537;32194537;32194737;32194737;32194737;32195183;32195198;32195183;32195183;32195183;32200279;32200222;32200236;32200279;32200222	-;-;-;-;-;-;-;-;-;-;-;-;-;-;-;-;-;-;-;-;-;-;-;-;-;-;-;-;-;-;-;-;-;-;-;-	4947	-1.8432	1	0	1	1.80384	1	0	1	0	0	0	0	0	0	0	0	0	0	0	0	0	1	0	0	0	0.0386389	0	0	0	0	0	0	0	0	0	0	0	0	0	0.0371055	0	0
ENSMUSG00000020280	Pus10	chr11;chr11;chr11;chr11;chr11;chr11;chr11;chr11;chr11;chr11;chr11;chr11;chr11;chr11;chr11;chr11;chr11;chr11;chr11;chr11;chr11;chr11;chr11;chr11;chr11;chr11;chr11;chr11;chr11;chr11;chr11;chr11;chr11;chr11;chr11;chr11;chr11;chr11;chr11;chr11;chr11;chr11;chr11;chr11;chr11;chr11;chr11;chr11;chr11;chr11;chr11;chr11;chr11;chr11;chr11;chr11;chr11;chr11;chr11;chr11;chr11;chr11;chr11;chr11;chr11;chr11;chr11;chr11;chr11;chr11;chr11;chr11;chr11	23665674;23665697;23666007;23666188;23666511;23667278;23667278;23667278;23667288;23667288;23672508;23672508;23672508;23672508;23672508;23673238;23673238;23673238;23673238;23699930;23699930;23699930;23702890;23702890;23702890;23706885;23706885;23706885;23707523;23707523;23707523;23708758;23708758;23708758;23711196;23711196;23711196;23712200;23712200;23712200;23717482;23717562;23717562;23717562;23718556;23718576;23718576;23718576;23718576;23718749;23718749;23718749;23718749;23718749;23720104;23720104;23720104;23720104;23720104;23725432;23725432;23725432;23725432;23725432;23728975;23728975;23728975;23728975;23728975;23731321;23731321;23731321;23731321	23665748;23665748;23666453;23666453;23666549;23667414;23667414;23667414;23667414;23667414;23672756;23673395;23672756;23672756;23672756;23673281;23673324;23673324;23673324;23699964;23699964;23699964;23703001;23703001;23703001;23706946;23706946;23706946;23707568;23707568;23707568;23708822;23708822;23708822;23711281;23711281;23711281;23712325;23712325;23712325;23717618;23717618;23717618;23717618;23718652;23718652;23718652;23718652;23718652;23718804;23718804;23718804;23718804;23718804;23720221;23720221;23720221;23720221;23720221;23725574;23725574;23725574;23725574;23725574;23729071;23729074;23729074;23729074;23729074;23731398;23732876;23731525;23732876	+;+;+;+;+;+;+;+;+;+;+;+;+;+;+;+;+;+;+;+;+;+;+;+;+;+;+;+;+;+;+;+;+;+;+;+;+;+;+;+;+;+;+;+;+;+;+;+;+;+;+;+;+;+;+;+;+;+;+;+;+;+;+;+;+;+;+;+;+;+;+;+;+	4325	-0.0108125	1	0.189681	0.727501	-0.025276	1	738	658	761	615	713	646	878	623	676	668	976	620	610	578	707	655	837	688	26.9281	25.4244	25.1316	26.0731	24.2147	26.6816	24.7198	25.4279	22.8917	25.2727	30.2387	27.6351	25.7264	24.646	26.3481	24.3041	23.6793	27.5742
ENSMUSG00000020282	Rhbdf1	chr11;chr11;chr11;chr11;chr11;chr11;chr11;chr11;chr11;chr11;chr11;chr11;chr11;chr11;chr11;chr11;chr11;chr11;chr11;chr11;chr11;chr11;chr11;chr11;chr11;chr11;chr11;chr11;chr11;chr11;chr11;chr11;chr11;chr11;chr11;chr11;chr11;chr11;chr11;chr11;chr11;chr11;chr11;chr11;chr11;chr11;chr11;chr11;chr11;chr11;chr11;chr11;chr11;chr11;chr11;chr11;chr11;chr11;chr11;chr11;chr11;chr11;chr11;chr11;chr11;chr11;chr11;chr11;chr11;chr11;chr11;chr11;chr11	32209585;32209586;32209587;32209804;32209950;32210398;32210398;32210398;32210398;32210398;32210399;32210658;32210658;32210658;32210658;32210708;32210827;32210827;32210827;32210827;32210827;32211111;32211111;32211111;32211111;32211582;32211582;32211920;32211920;32211920;32212623;32212623;32212623;32212868;32212868;32213052;32213052;32213052;32213260;32213260;32213260;32213952;32213952;32214182;32214182;32214286;32214393;32214393;32214393;32214393;32214910;32214910;32214910;32214910;32215068;32215576;32215934;32215934;32215934;32215934;32215934;32216009;32216142;32216142;32216142;32216142;32216142;32216142;32222169;32222169;32222169;32222169;32222169	32210223;32210223;32210223;32210223;32210223;32210758;32210551;32210517;32210551;32210551;32210551;32210758;32210758;32211645;32210758;32210758;32210902;32210900;32210902;32210902;32210902;32211270;32211139;32211205;32211205;32211645;32211645;32212020;32212020;32212020;32212784;32212942;32212784;32212942;32212942;32213163;32213163;32213163;32213517;32214304;32213517;32214109;32214109;32214304;32214304;32214304;32214483;32214483;32214602;32214602;32215123;32215123;32215123;32215123;32215123;32215680;32216064;32216064;32216064;32216064;32216064;32216064;32216282;32216347;32216282;32216282;32217317;32216282;32222259;32222244;32222280;32222280;32222300	-;-;-;-;-;-;-;-;-;-;-;-;-;-;-;-;-;-;-;-;-;-;-;-;-;-;-;-;-;-;-;-;-;-;-;-;-;-;-;-;-;-;-;-;-;-;-;-;-;-;-;-;-;-;-;-;-;-;-;-;-;-;-;-;-;-;-;-;-;-;-;-;-	5433	0.0790032	1	-0.273082	1	0.0118719	1	140	107	148	144	125	113	154	107	183	101	139	94	100	102	122	137	158	91	5.10832	4.13436	4.88761	6.10492	4.24522	4.66722	4.33582	4.36722	6.19701	3.82118	4.30653	4.18984	4.21745	4.3493	4.54664	5.08345	4.46993	3.64717
ENSMUSG00000020283	Pex13	chr11;chr11;chr11;chr11;chr11;chr11;chr11;chr11;chr11;chr11;chr11;chr11	23646479;23649456;23650930;23650930;23655436;23655833;23656086;23656386;23665374;23665747;23665747;23665747	23649590;23649590;23651055;23651055;23656130;23656130;23656130;23656583;23665673;23665842;23665959;23665852	-;-;-;-;-;-;-;-;-;-;-;-	4644	0.0262164	1	0.175355	0.643323	-0.0655526	1	1571	1483	1972	1436	1846	1441	2079	1371	1685	1613	2198	1449	1433	1510	1546	1503	2029	1526	57.3226	57.3015	65.1241	60.8796	62.6934	59.5173	58.5336	55.9576	57.0599	61.0253	68.0989	64.5859	60.436	64.3867	57.6156	55.7696	57.4019	61.1602
ENSMUSG00000020284	1810043G02Rik	chr10;chr10;chr10;chr10;chr10;chr10;chr10;chr10;chr10;chr10;chr10;chr10;chr10;chr10;chr10;chr10;chr10;chr10;chr10;chr10;chr10;chr10;chr10;chr10;chr10;chr10;chr10;chr10;chr10;chr10;chr10;chr10;chr10;chr10;chr10;chr10;chr10;chr10;chr10	77978524;77978654;77978671;77978673;77978681;77978693;77979753;77979753;77979753;77979753;77979753;77980493;77980501;77980501;77980501;77981584;77981584;77981584;77981584;77981762;77982550;77982870;77982870;77982870;77982870;77982870;77983516;77983516;77983516;77983516;77983516;77983516;77983945;77984419;77984419;77984419;77984419;77985039;77986718	77978781;77978781;77978781;77978781;77983041;77978781;77980051;77979771;77983041;77979771;77980547;77980547;77980522;77980547;77980547;77981813;77981813;77981813;77981813;77981813;77982686;77982894;77983041;77983041;77983041;77983041;77983591;77985436;77983591;77983591;77983591;77983591;77984005;77984479;77985434;77985255;77985434;77985096;77986905	+;+;+;+;+;+;+;+;+;+;+;+;+;+;+;+;+;+;+;+;+;+;+;+;+;+;+;+;+;+;+;+;+;+;+;+;+;+;+	6627	-0.163533	1	-0.212909	0.662914	-0.00253061	1	293	278	316	232	277	223	334	259	294	235	275	186	215	201	245	237	304	235	10.691	10.7416	10.4357	9.8357	9.4074	9.21053	9.40366	10.5711	9.95585	8.89086	8.52011	8.29053	9.06751	8.57068	9.13054	8.794	8.60038	9.41852
ENSMUSG00000020286	1700093K21Rik	chr11;chr11;chr11;chr11;chr11;chr11;chr11;chr11;chr11;chr11;chr11;chr11;chr11;chr11;chr11	23516203;23516203;23517212;23517212;23518041;23518041;23518781;23518781;23518788;23518817;23519069;23519498;23519498;23519498;23520624	23516610;23516610;23517380;23517380;23518142;23518142;23518976;23518976;23518976;23518976;23519223;23519617;23519942;23519942;23521155	-;-;-;-;-;-;-;-;-;-;-;-;-;-;-	2007	3.60313	1	-2.05	1	3.04204	1	0	0	0	2	1	1	5	0	1	0	0	1	0	0	0	0	3	0	0	0	0	0.0847905	0.0339618	0.0413028	0.140773	0	0.0338634	0	0	0.0445727	0	0	0	0	0.0848721	0
ENSMUSG00000020287	Mpg	chr11;chr11;chr11;chr11;chr11;chr11;chr11;chr11;chr11;chr11;chr11;chr11;chr11;chr11;chr11	32226505;32226511;32226530;32226539;32227752;32227752;32227752;32227752;32229247;32229247;32229849;32229849;32229880;32231574;32231574	32226717;32226717;32226717;32226717;32227949;32227949;32228397;32227949;32229616;32229616;32231244;32230053;32230053;32232022;32232700	+;+;+;+;+;+;+;+;+;+;+;+;+;+;+	3752	0.0602486	1	-0.0594924	1	0.0290639	1	353	342	434	320	427	341	511	297	414	368	368	311	268	285	342	336	468	278	12.8803	13.2145	14.3326	13.5665	14.5017	14.0843	14.387	12.1221	14.0195	13.9227	11.4015	13.8621	11.3028	12.1525	12.7455	12.4674	13.2401	11.1419
ENSMUSG00000020288	Ahsa2	chr11;chr11;chr11;chr11;chr11;chr11;chr11;chr11;chr11;chr11;chr11;chr11;chr11;chr11;chr11;chr11;chr11;chr11;chr11;chr11;chr11;chr11;chr11;chr11;chr11;chr11;chr11;chr11;chr11;chr11;chr11;chr11;chr11;chr11;chr11;chr11;chr11;chr11;chr11;chr11;chr11;chr11;chr11;chr11;chr11;chr11;chr11;chr11;chr11	23487882;23488547;23488549;23489583;23490321;23490427;23490430;23490669;23490669;23490669;23490669;23490669;23490669;23491013;23491013;23491013;23491013;23491013;23491109;23491475;23491475;23491475;23491475;23491475;23492138;23492218;23492218;23492218;23492218;23493154;23493279;23493279;23493279;23493279;23494979;23494979;23494979;23494979;23494979;23496691;23496691;23496691;23496691;23496766;23497502;23497775;23497775;23497775;23497775	23490570;23490570;23490570;23489707;23490570;23490570;23490570;23490720;23491077;23490720;23490720;23490720;23490720;23491424;23491114;23491114;23491114;23491114;23491114;23491582;23491582;23491582;23491582;23491582;23492306;23492306;23492306;23492306;23492306;23493393;23493393;23493393;23493393;23493393;23495064;23495064;23495064;23495064;23495064;23496881;23496881;23496881;23496876;23496881;23497538;23497895;23497905;23498030;23497930	-;-;-;-;-;-;-;-;-;-;-;-;-;-;-;-;-;-;-;-;-;-;-;-;-;-;-;-;-;-;-;-;-;-;-;-;-;-;-;-;-;-;-;-;-;-;-;-;-	4532	0.0200878	1	0.20252	0.464258	-0.136463	1	3344	3046	4146	3172	3744	2915	4115	2647	3633	3376	4460	2992	3197	3125	3266	3203	4233	2892	122.016	117.694	136.919	134.478	127.153	120.398	115.857	108.038	123.026	127.726	138.181	133.362	134.832	133.251	121.716	118.849	119.755	115.908
ENSMUSG00000020289	Nprl3	chr11;chr11;chr11;chr11;chr11;chr11;chr11;chr11;chr11;chr11;chr11;chr11;chr11;chr11;chr11;chr11;chr11;chr11;chr11;chr11;chr11;chr11;chr11;chr11;chr11;chr11;chr11;chr11;chr11;chr11;chr11;chr11;chr11;chr11;chr11;chr11;chr11;chr11;chr11;chr11;chr11;chr11;chr11;chr11;chr11;chr11;chr11;chr11;chr11;chr11;chr11;chr11;chr11;chr11;chr11;chr11;chr11;chr11;chr11;chr11;chr11;chr11;chr11;chr11;chr11;chr11;chr11;chr11;chr11;chr11;chr11;chr11;chr11;chr11;chr11;chr11;chr11;chr11;chr11;chr11;chr11;chr11;chr11;chr11;chr11;chr11;chr11;chr11;chr11;chr11;chr11;chr11;chr11;chr11;chr11;chr11;chr11;chr11;chr11;chr11;chr11;chr11;chr11;chr11;chr11;chr11;chr11;chr11;chr11;chr11;chr11;chr11;chr11	32225628;32231263;32231263;32231963;32232054;32232935;32232943;32232951;32233904;32233904;32233904;32233904;32233904;32233904;32233904;32233904;32234732;32234732;32234732;32234732;32234732;32234732;32234732;32236788;32236788;32236788;32236788;32236788;32236788;32236788;32236847;32236893;32237300;32237300;32237300;32237300;32237300;32237300;32237300;32237300;32238989;32239797;32239797;32239797;32239797;32239797;32239797;32239797;32239797;32239800;32239863;32241661;32241798;32241798;32241798;32241798;32241798;32241798;32241798;32241798;32241798;32247779;32248145;32248145;32248145;32248145;32248145;32248145;32248145;32248145;32248145;32250125;32250125;32250125;32250125;32250125;32250125;32250125;32250125;32250125;32250125;32250125;32250163;32253875;32253875;32253875;32253875;32253875;32253875;32255439;32255439;32255439;32255439;32255439;32256093;32259217;32262818;32263025;32263025;32263025;32263025;32263025;32263025;32263025;32267423;32267423;32267423;32267423;32267423;32267423;32267423;32267505;32267505	32226835;32233116;32233116;32233116;32233116;32233116;32233116;32233116;32234096;32234096;32234401;32234096;32234096;32234096;32234096;32234096;32234921;32234921;32234921;32234921;32234921;32234921;32234921;32236917;32236917;32236917;32236917;32236917;32236917;32236917;32237406;32236917;32238036;32237406;32237406;32237406;32237406;32237406;32237406;32237406;32239290;32239941;32239953;32239953;32239953;32239953;32239953;32239953;32239953;32239953;32239953;32241935;32241935;32241935;32241935;32241935;32241935;32241935;32241935;32241935;32241935;32248226;32248226;32248226;32248226;32248226;32248226;32248226;32248226;32248226;32248226;32250278;32250178;32250278;32250278;32250278;32250278;32250278;32250278;32250278;32250278;32250278;32250278;32253949;32254059;32253949;32253949;32253949;32253949;32255568;32255568;32255568;32255568;32255568;32256413;32259255;32263094;32263094;32263094;32263094;32263094;32263094;32263094;32263094;32267551;32267615;32267547;32267629;32267707;32267689;32267689;32267658;32267658	-;-;-;-;-;-;-;-;-;-;-;-;-;-;-;-;-;-;-;-;-;-;-;-;-;-;-;-;-;-;-;-;-;-;-;-;-;-;-;-;-;-;-;-;-;-;-;-;-;-;-;-;-;-;-;-;-;-;-;-;-;-;-;-;-;-;-;-;-;-;-;-;-;-;-;-;-;-;-;-;-;-;-;-;-;-;-;-;-;-;-;-;-;-;-;-;-;-;-;-;-;-;-;-;-;-;-;-;-;-;-;-;-	7572	-0.0089413	1	-0.100047	1	0.277261	0.82919	426	428	474	366	483	374	629	408	487	415	503	365	293	284	406	431	594	380	15.5439	16.5374	15.6536	15.5167	16.4035	15.4472	17.7093	16.6526	16.4915	15.7009	15.5841	16.269	12.3571	12.1098	15.1306	15.9925	16.8047	15.2299
ENSMUSG00000020290	Xpo1	chr11;chr11;chr11;chr11;chr11;chr11;chr11;chr11;chr11;chr11;chr11;chr11;chr11;chr11;chr11;chr11;chr11;chr11;chr11;chr11;chr11;chr11;chr11;chr11;chr11;chr11;chr11;chr11;chr11;chr11;chr11;chr11;chr11;chr11;chr11;chr11;chr11;chr11;chr11;chr11;chr11;chr11;chr11;chr11;chr11;chr11;chr11;chr11;chr11;chr11;chr11;chr11;chr11;chr11;chr11;chr11;chr11;chr11;chr11;chr11;chr11;chr11;chr11;chr11;chr11;chr11;chr11;chr11;chr11;chr11;chr11;chr11;chr11;chr11;chr11;chr11;chr11;chr11;chr11;chr11;chr11;chr11;chr11;chr11;chr11;chr11;chr11;chr11;chr11;chr11;chr11;chr11;chr11;chr11;chr11;chr11;chr11;chr11;chr11;chr11;chr11;chr11;chr11;chr11;chr11;chr11;chr11;chr11;chr11;chr11;chr11;chr11;chr11;chr11;chr11;chr11;chr11;chr11;chr11;chr11;chr11;chr11;chr11;chr11;chr11	23256041;23256041;23256055;23256058;23256078;23256412;23256589;23256646;23256692;23257389;23261835;23261835;23261835;23261835;23261835;23261835;23267662;23267662;23267662;23267662;23267662;23267662;23268849;23271133;23271133;23271133;23271133;23271133;23276427;23276427;23276427;23276427;23276427;23277036;23277036;23277036;23277036;23277036;23278143;23278143;23278143;23278143;23278143;23278676;23278676;23278676;23278676;23278676;23278806;23278806;23278806;23278806;23278806;23280374;23280374;23280374;23280374;23280374;23281306;23281306;23281306;23281306;23281306;23282529;23282529;23282529;23282529;23282529;23284242;23284242;23284242;23284242;23284548;23284548;23284548;23284548;23284644;23284812;23284812;23284812;23284812;23284812;23285056;23285056;23285056;23285056;23285056;23285801;23285801;23285801;23285801;23286745;23286745;23286745;23286745;23286745;23287345;23287345;23287345;23287345;23287345;23289758;23289758;23289758;23289758;23291463;23291463;23291463;23291463;23293772;23293772;23293772;23293772;23293989;23293989;23293989;23293989;23294596;23294596;23294596;23294596;23295961;23295961;23295961;23295961	23256162;23256167;23256151;23256717;23256717;23256717;23256717;23256717;23256717;23257537;23261966;23261966;23261966;23261966;23261966;23261966;23267714;23267763;23268690;23267763;23267763;23267763;23268912;23271205;23271205;23271205;23271205;23271205;23276488;23276488;23276488;23276488;23276488;23277080;23277080;23277080;23277080;23277080;23278324;23278324;23278324;23278324;23278324;23278724;23278724;23278724;23278724;23278724;23278925;23278925;23278925;23278925;23278925;23280502;23280502;23280502;23280502;23280502;23281464;23281464;23281464;23281464;23281464;23282726;23282726;23282726;23282726;23282726;23284380;23284380;23284380;23284380;23284729;23284729;23284729;23284729;23284729;23284968;23284968;23284968;23284968;23284968;23285219;23285219;23285219;23285219;23285219;23285935;23285935;23285935;23285935;23286928;23286928;23286928;23286928;23286928;23287451;23287451;23287451;23287451;23287451;23289952;23289952;23289952;23289952;23291631;23291631;23291631;23291631;23293906;23293906;23293906;23293906;23294148;23294148;23294148;23294148;23294692;23294692;23294692;23294692;23298249;23296233;23297597;23297597	+;+;+;+;+;+;+;+;+;+;+;+;+;+;+;+;+;+;+;+;+;+;+;+;+;+;+;+;+;+;+;+;+;+;+;+;+;+;+;+;+;+;+;+;+;+;+;+;+;+;+;+;+;+;+;+;+;+;+;+;+;+;+;+;+;+;+;+;+;+;+;+;+;+;+;+;+;+;+;+;+;+;+;+;+;+;+;+;+;+;+;+;+;+;+;+;+;+;+;+;+;+;+;+;+;+;+;+;+;+;+;+;+;+;+;+;+;+;+;+;+;+;+;+;+	7181	0.0317517	1	0.276636	0.257269	-0.160046	1	8463	8737	9565	7504	10188	7734	10252	7610	8131	8271	12945	7744	9710	8660	9267	8836	11406	8872	308.798	337.588	315.878	318.134	346.002	319.436	288.642	310.604	275.343	312.92	401.065	345.171	409.514	369.264	345.358	327.864	322.684	355.579
ENSMUSG00000020295	Hbq1a	chr11;chr11;chr11	32300069;32300308;32300619	32300212;32300512;32300873	+;+;+	604	-0.545809	1	0.129642	1	0.597655	1	0	0	5	1	1	1	0	0	2	1	0	1	0	1	0	0	1	1	0	0	0.165122	0.0423953	0.0339618	0.0413028	0	0	0.0677268	0.0378334	0	0.0445727	0	0.0426402	0	0	0.0282907	0.0400788
ENSMUSG00000020297	Nsg2	chr11;chr11;chr11;chr11;chr11;chr11;chr11;chr11;chr11;chr11;chr11;chr11	32000463;32000463;32000502;32001731;32001731;32001731;32017651;32017651;32017651;32031770;32055013;32057443	32000596;32000596;32000596;32001880;32001880;32001880;32018007;32017734;32017734;32033414;32055123;32059202	+;+;+;+;+;+;+;+;+;+;+;+	4157	0.0508799	1	-0.0467744	1	-0.0275873	1	26993	24538	34467	25848	31988	24197	35976	23848	33691	29756	29528	22141	21807	23301	24804	27749	33105	20400	984.92	948.121	1138.25	1095.83	1086.37	999.404	1012.89	973.36	1140.89	1125.77	914.843	986.885	919.698	993.56	924.383	1029.64	936.564	817.607
ENSMUSG00000020299	4930524B15Rik	chr11;chr11;chr11;chr11;chr11	31965592;31973556;31975037;31976786;31978242	31965951;31973641;31975135;31976830;31979651	+;+;+;+;+	2000	0.270199	1	-0.423915	1	0.168062	1	1	5	2	4	3	2	3	1	5	3	3	0	4	2	6	2	9	5	0.036488	0.193194	0.0660488	0.169581	0.101885	0.0826056	0.084464	0.0408152	0.169317	0.1135	0.0929467	0	0.168698	0.0852804	0.223605	0.074211	0.254616	0.200394
ENSMUSG00000020300	Cpeb4	chr11;chr11;chr11;chr11;chr11;chr11;chr11;chr11;chr11;chr11;chr11;chr11;chr11;chr11;chr11;chr11;chr11;chr11;chr11;chr11;chr11;chr11;chr11;chr11;chr11;chr11;chr11;chr11	31872211;31872226;31873275;31889858;31889858;31889858;31908825;31908825;31918801;31918801;31920409;31920409;31920409;31924626;31924626;31924626;31925349;31925349;31925349;31927641;31927641;31927641;31930038;31930038;31930038;31931305;31931305;31931305	31873412;31873412;31873412;31889939;31889939;31889939;31908875;31908875;31918824;31918824;31920582;31920582;31920582;31924715;31924715;31924715;31925467;31925467;31925467;31927755;31927755;31927755;31930219;31930219;31930219;31935634;31935634;31931577	+;+;+;+;+;+;+;+;+;+;+;+;+;+;+;+;+;+;+;+;+;+;+;+;+;+;+;+	6369	0.00525308	1	0.0317002	1	-0.170206	1	2809	2779	3795	2732	3304	2626	3822	2425	3516	3269	3360	2360	2689	2701	2461	2696	3276	2292	102.495	107.377	125.328	115.824	112.21	108.461	107.607	98.9768	119.064	123.677	104.1	105.192	113.407	115.171	91.7153	100.036	92.6804	91.8606
ENSMUSG00000020303	Stc2	chr11;chr11;chr11;chr11;chr11;chr11;chr11;chr11;chr11;chr11;chr11;chr11;chr11;chr11	31357307;31357986;31365332;31365332;31365441;31367726;31367726;31367726;31367999;31368003;31368896;31369712;31369712;31370012	31360528;31360528;31365543;31365392;31365543;31368166;31369103;31367868;31368327;31368327;31369056;31369793;31370074;31370047	-;-;-;-;-;-;-;-;-;-;-;-;-;-	5175	0.177109	1	-0.136235	1	-0.314841	1	71	61	78	60	94	66	104	68	73	65	84	53	63	57	72	58	63	60	2.59065	2.35697	2.5759	2.54372	3.1924	2.72599	2.92809	2.77543	2.47203	2.45917	2.60251	2.36235	2.65699	2.43049	2.68326	2.15212	1.78231	2.40473
ENSMUSG00000020305	Asb3	chr11;chr11;chr11;chr11;chr11;chr11;chr11;chr11;chr11;chr11;chr11;chr11;chr11;chr11;chr11;chr11;chr11;chr11;chr11;chr11;chr11;chr11;chr11;chr11;chr11;chr11;chr11;chr11;chr11;chr11;chr11;chr11;chr11;chr11;chr11;chr11;chr11;chr11;chr11;chr11;chr11;chr11;chr11;chr11;chr11;chr11	30885416;30954395;30954406;30954419;30954448;30998313;30998313;30998313;30998313;30998313;31028693;31028693;31028908;31028908;31028908;31028908;31028908;31055458;31055458;31055458;31055458;31056102;31056102;31056102;31056102;31058595;31058822;31058822;31058822;31058822;31061389;31061389;31061389;31061389;31061389;31081362;31081362;31081362;31081362;31085001;31085001;31085001;31085001;31101037;31101037;31101037	30885546;30954569;30954569;30954569;30954569;30998521;30998521;30998521;30998521;30998521;31028805;31028805;31029760;31029066;31029066;31029066;31029066;31055570;31055570;31055570;31055570;31056237;31056237;31056237;31056237;31058999;31058999;31058999;31058999;31058999;31061626;31061586;31061586;31061586;31061586;31081622;31081622;31081622;31081622;31086104;31085131;31085131;31085131;31102704;31102704;31101333	+;+;+;+;+;+;+;+;+;+;+;+;+;+;+;+;+;+;+;+;+;+;+;+;+;+;+;+;+;+;+;+;+;+;+;+;+;+;+;+;+;+;+;+;+;+	5406	0.021543	1	0.109079	1	-0.0855214	1	816	760	959	705	890	778	1079	717	856	833	1008	740	744	788	853	784	1023	831	29.7742	29.3656	31.6704	29.8887	30.226	32.1336	30.3789	29.2645	28.9871	31.5152	31.2301	32.9838	31.3778	33.6005	31.7892	29.0907	28.9414	33.3055
ENSMUSG00000020307	Cdc34	chr10;chr10;chr10;chr10;chr10;chr10;chr10;chr10;chr10;chr10;chr10	79682195;79682304;79682400;79684818;79684818;79685005;79685005;79685233;79685233;79687849;79687849	79682590;79682324;79682590;79684904;79684904;79685102;79685102;79685367;79685367;79688394;79688394	+;+;+;+;+;+;+;+;+;+;+	1262	-0.0125499	1	-0.181813	1	0.367024	0.465602	960	958	930	800	1031	795	1319	1015	954	803	1074	763	650	689	884	981	1340	1037	35.0285	37.0161	30.7127	33.9162	35.0146	32.8357	37.136	41.4274	32.3057	30.3802	33.2749	34.009	27.4134	29.3791	32.9445	36.4005	37.9096	41.5617
ENSMUSG00000020308	Tpgs1	chr10;chr10	79669410;79675400	79669783;79676126	+;+	1101	0.0947307	1	-0.00862043	1	0.10093	1	184	209	158	192	204	151	251	150	230	197	207	159	122	128	174	166	210	157	6.71379	8.07553	5.21786	8.13989	6.9282	6.23672	7.06682	6.12228	7.78859	7.45319	6.41332	7.08706	5.14528	5.45795	6.48455	6.15951	5.94105	6.29237
ENSMUSG00000020309	Chac2	chr11;chr11;chr11;chr11;chr11	30976707;30976952;30979565;30986112;30986112	30977746;30977746;30979600;30986334;30986350	-;-;-;-;-	1315	-0.216865	1	-0.123317	1	-0.158459	1	260	231	253	164	251	180	267	190	239	207	206	164	187	192	222	188	237	206	9.48687	8.92558	8.35518	6.95282	8.5244	7.4345	7.5173	7.75488	8.09336	7.83152	6.38234	7.30993	7.88662	8.18692	8.27339	6.97583	6.7049	8.25623
ENSMUSG00000020310	Madcam1	chr10;chr10;chr10;chr10;chr10	79664574;79664912;79665431;79666339;79668237	79664667;79665178;79665757;79666770;79668536	+;+;+;+;+	1420	-0.032045	1	-0.200397	1	-0.984092	1	3	0	5	4	0	3	2	0	2	0	0	3	1	0	1	0	1	0	0.109464	0	0.165122	0.169581	0	0.123908	0.0563094	0	0.0677268	0	0	0.133718	0.0421745	0	0.0372675	0	0.0282907	0
ENSMUSG00000020311	Erlec1	chr11;chr11;chr11;chr11;chr11;chr11;chr11;chr11;chr11;chr11;chr11;chr11;chr11;chr11;chr11;chr11;chr11;chr11;chr11;chr11;chr11;chr11;chr11;chr11;chr11;chr11;chr11;chr11;chr11;chr11;chr11;chr11;chr11	30930774;30931751;30934672;30934672;30934982;30934982;30935001;30935368;30935368;30939497;30939497;30942682;30943039;30943039;30943039;30943699;30943699;30943699;30943699;30948079;30948079;30948079;30948079;30948300;30948300;30949943;30950560;30950741;30951307;30952572;30953007;30953914;30953914	30931848;30931848;30934747;30934747;30935059;30935059;30935059;30935445;30935445;30939621;30939621;30943098;30943098;30943098;30943098;30943860;30943860;30943860;30943860;30948202;30948085;30948208;30948208;30948469;30948523;30949977;30950623;30950818;30951387;30952676;30953116;30954335;30954152	-;-;-;-;-;-;-;-;-;-;-;-;-;-;-;-;-;-;-;-;-;-;-;-;-;-;-;-;-;-;-;-;-	3260	0.102231	1	0.181786	0.889182	-0.127881	1	760	747	1041	758	966	794	1045	658	949	852	1152	726	749	781	839	743	1009	797	27.7309	28.8633	34.3784	32.1356	32.8071	32.7944	29.4216	26.8564	32.1364	32.2341	35.6915	32.3598	31.5887	33.302	31.2674	27.5694	28.5453	31.9428
ENSMUSG00000020312	Shc2	chr10;chr10;chr10;chr10;chr10;chr10;chr10;chr10;chr10;chr10;chr10;chr10;chr10;chr10;chr10;chr10;chr10;chr10;chr10;chr10;chr10;chr10;chr10;chr10;chr10;chr10;chr10;chr10;chr10;chr10;chr10	79617940;79618051;79618652;79620091;79621054;79621054;79621054;79621054;79622255;79622255;79622255;79623827;79623827;79626093;79626093;79626255;79626255;79626800;79626800;79627020;79627020;79627195;79627195;79629823;79629823;79630068;79630068;79631265;79631265;79637449;79637449	79620099;79620099;79620099;79620099;79621187;79621187;79621187;79622724;79623080;79622565;79622565;79623991;79623991;79626156;79626156;79626420;79626420;79626926;79626926;79627071;79627071;79627248;79627248;79629942;79629942;79630128;79630128;79631335;79631335;79637918;79637918	-;-;-;-;-;-;-;-;-;-;-;-;-;-;-;-;-;-;-;-;-;-;-;-;-;-;-;-;-;-;-	5537	-0.0873653	1	-0.119273	1	-0.0219715	1	561	542	579	525	465	460	638	455	591	503	469	417	431	363	399	493	619	296	20.4698	20.9423	19.1211	22.2575	15.7922	18.9993	17.9627	18.5709	20.0133	19.0302	14.5307	18.5868	18.1772	15.4784	14.8697	18.293	17.512	11.8633
ENSMUSG00000020315	Sptbn1	chr11;chr11;chr11;chr11;chr11;chr11;chr11;chr11;chr11;chr11;chr11;chr11;chr11;chr11;chr11;chr11;chr11;chr11;chr11;chr11;chr11;chr11;chr11;chr11;chr11;chr11;chr11;chr11;chr11;chr11;chr11;chr11;chr11;chr11;chr11;chr11;chr11;chr11;chr11;chr11;chr11;chr11;chr11;chr11;chr11;chr11;chr11;chr11;chr11;chr11;chr11;chr11;chr11;chr11;chr11;chr11;chr11;chr11;chr11;chr11;chr11;chr11;chr11;chr11;chr11;chr11;chr11;chr11;chr11;chr11;chr11;chr11;chr11;chr11;chr11;chr11;chr11;chr11;chr11;chr11;chr11;chr11;chr11;chr11;chr11;chr11;chr11;chr11;chr11;chr11;chr11;chr11;chr11;chr11;chr11;chr11;chr11;chr11;chr11;chr11;chr11;chr11;chr11;chr11;chr11;chr11;chr11;chr11;chr11;chr11;chr11;chr11;chr11;chr11;chr11;chr11;chr11;chr11;chr11;chr11;chr11;chr11;chr11;chr11;chr11;chr11;chr11;chr11;chr11;chr11;chr11;chr11;chr11;chr11;chr11;chr11;chr11;chr11;chr11;chr11;chr11	30099395;30099396;30099396;30101513;30101613;30101613;30101613;30103248;30103248;30104436;30104436;30104436;30106785;30109089;30109089;30109871;30109871;30109871;30109871;30109948;30110726;30110726;30110726;30110726;30110726;30112827;30112827;30112827;30112827;30113856;30113856;30113856;30113856;30114676;30114676;30114676;30114676;30117636;30117636;30117636;30117636;30118291;30118291;30118291;30118291;30119377;30119377;30119377;30119377;30120530;30120530;30120530;30120530;30120976;30120976;30120976;30120976;30121476;30121476;30121476;30121476;30123799;30123799;30123799;30123799;30124866;30124866;30124866;30124866;30129570;30129570;30129570;30129570;30135940;30135940;30135940;30135940;30136874;30136874;30136874;30136874;30138364;30138364;30138364;30138364;30138592;30138592;30138592;30138592;30140471;30140471;30140471;30140471;30142120;30142120;30142120;30142120;30143019;30143019;30143019;30143019;30144106;30144106;30144106;30144106;30145829;30145829;30145829;30145829;30146739;30146739;30146739;30146739;30149500;30149500;30149500;30149500;30149930;30149930;30149930;30149930;30151556;30151556;30151556;30151556;30154229;30154229;30154229;30154229;30159294;30159294;30159294;30159294;30197724;30216659;30219579;30219579;30219579;30267013;30267948;30267948	30100714;30100714;30100714;30103421;30101655;30103249;30101655;30103421;30103421;30105610;30104674;30104674;30109152;30109152;30109152;30109980;30109980;30109980;30109980;30109980;30110922;30111359;30110922;30110922;30110922;30112911;30112911;30112911;30112911;30113994;30113994;30113994;30113994;30114920;30114920;30114920;30114920;30118010;30118010;30118010;30118010;30118495;30118495;30118495;30118495;30119507;30119507;30119507;30119507;30120811;30120811;30120811;30120811;30121065;30121065;30121065;30121065;30121700;30121700;30121700;30121700;30124062;30124062;30124062;30124062;30125012;30125012;30125012;30125012;30129660;30129660;30129660;30129660;30136142;30136142;30136142;30136142;30137630;30137630;30137630;30137630;30138501;30138501;30138501;30138501;30139462;30139462;30139462;30139462;30140624;30140624;30140624;30140624;30142422;30142422;30142422;30142422;30143177;30143177;30143177;30143177;30144223;30144223;30144223;30144223;30146016;30146016;30146016;30146016;30146851;30146851;30146851;30146851;30149615;30149615;30149615;30149615;30150010;30150010;30150010;30150010;30151647;30151647;30151647;30151647;30154402;30154402;30154402;30154402;30159445;30159445;30159445;30159445;30198257;30219772;30219772;30219772;30219772;30267214;30268175;30268169	-;-;-;-;-;-;-;-;-;-;-;-;-;-;-;-;-;-;-;-;-;-;-;-;-;-;-;-;-;-;-;-;-;-;-;-;-;-;-;-;-;-;-;-;-;-;-;-;-;-;-;-;-;-;-;-;-;-;-;-;-;-;-;-;-;-;-;-;-;-;-;-;-;-;-;-;-;-;-;-;-;-;-;-;-;-;-;-;-;-;-;-;-;-;-;-;-;-;-;-;-;-;-;-;-;-;-;-;-;-;-;-;-;-;-;-;-;-;-;-;-;-;-;-;-;-;-;-;-;-;-;-;-;-;-;-;-;-;-;-;-	17492	0.0777769	1	-0.116976	1	-0.0930132	1	11982	11386	14057	10760	14289	11481	15910	10924	15399	12026	13190	9906	10980	10679	11323	11754	15466	9552	437.199	439.942	464.224	456.173	485.279	474.197	447.941	445.865	521.463	454.985	408.656	441.537	463.076	455.355	421.98	436.138	437.544	382.833
ENSMUSG00000020317	Theg	chr10;chr10;chr10;chr10;chr10;chr10;chr10;chr10;chr10;chr10;chr10;chr10;chr10;chr10;chr10;chr10;chr10	79576379;79576477;79576477;79579939;79579939;79579939;79583738;79583738;79584691;79584691;79585393;79585393;79585904;79586231;79586231;79586780;79586780	79576766;79576766;79576766;79580098;79580120;79580098;79583855;79583855;79584760;79584760;79585454;79585454;79585975;79586350;79586350;79587331;79587136	-;-;-;-;-;-;-;-;-;-;-;-;-;-;-;-;-	1564	0	1	0	1	5.12548e-15	1	0	0	0	0	0	0	0	0	0	0	0	0	0	0	0	0	0	0	0	0	0	0	0	0	0	0	0	0	0	0	0	0	0	0	0	0
ENSMUSG00000020319	Wdpcp	chr11;chr11;chr11;chr11;chr11;chr11;chr11;chr11;chr11;chr11;chr11;chr11;chr11;chr11;chr11;chr11;chr11;chr11;chr11;chr11;chr11;chr11;chr11;chr11;chr11;chr11;chr11;chr11;chr11;chr11;chr11;chr11;chr11;chr11;chr11;chr11;chr11;chr11;chr11;chr11;chr11;chr11;chr11	21572235;21572235;21572305;21648070;21652226;21652226;21652226;21659995;21659995;21659995;21660889;21660889;21660889;21663997;21663997;21663997;21664326;21664326;21664326;21689568;21689568;21689583;21691770;21691835;21695114;21695114;21695114;21695129;21711462;21711462;21721103;21721103;21724513;21724513;21748878;21748878;21813360;21813399;21816926;21857447;21884984;21886260;21898476	21572370;21572370;21572370;21648123;21652310;21652310;21652310;21660042;21660042;21660042;21660939;21660939;21660939;21664067;21664067;21664067;21664385;21664385;21664385;21689682;21689682;21689682;21691903;21691903;21697568;21695305;21695305;21695305;21711910;21712071;21721291;21721291;21724636;21724636;21749350;21748941;21813462;21813462;21817341;21857609;21885087;21886288;21898989	+;+;+;+;+;+;+;+;+;+;+;+;+;+;+;+;+;+;+;+;+;+;+;+;+;+;+;+;+;+;+;+;+;+;+;+;+;+;+;+;+;+;+	5934	-0.0193754	1	0.175071	0.825188	0.0640059	1	351	358	424	295	413	327	490	319	410	422	483	339	303	317	391	395	506	344	12.8073	13.8327	14.0023	12.5066	14.0262	13.506	13.7958	13.02	13.884	15.9657	14.9644	15.1102	12.7789	13.5169	14.5716	14.6567	14.3151	13.7871
ENSMUSG00000020321	Mdh1	chr11;chr11;chr11;chr11;chr11;chr11;chr11;chr11;chr11;chr11;chr11;chr11;chr11;chr11;chr11;chr11;chr11;chr11;chr11;chr11	21556787;21558462;21558490;21559192;21559192;21559522;21559699;21562865;21562865;21562896;21564041;21564041;21564041;21565824;21565824;21566620;21566620;21571730;21571730;21572316	21557568;21558551;21558551;21559305;21559729;21559875;21559875;21562987;21562987;21562987;21564216;21564207;21564216;21565920;21565920;21566718;21566718;21571762;21572193;21572367	-;-;-;-;-;-;-;-;-;-;-;-;-;-;-;-;-;-;-;-	2567	-0.0466338	1	-0.00625748	1	0.0307596	1	7631	6756	7536	5984	7472	6193	9469	6518	7953	6959	8827	5870	6532	5948	7853	6947	9741	7643	278.44	261.044	248.872	253.693	253.762	255.788	266.597	266.033	269.316	263.283	273.48	261.642	275.484	253.624	292.662	257.772	275.58	306.322
ENSMUSG00000020323	Prss57	chr10;chr10;chr10;chr10;chr10;chr10;chr10;chr10;chr10;chr10;chr10;chr10;chr10;chr10;chr10	79781474;79781476;79782918;79783096;79784346;79784346;79784346;79784454;79785755;79785755;79787358;79787358;79788843;79788843;79790869	79783460;79783460;79783399;79783460;79784565;79784609;79784609;79784583;79785899;79785899;79787511;79787511;79789042;79788985;79790961	-;-;-;-;-;-;-;-;-;-;-;-;-;-;-	2843	-0.407121	1	1.0975	1	-1.1351	1	5	5	3	2	4	3	2	4	2	9	5	2	4	0	2	2	1	0	0.18244	0.193194	0.0990732	0.0847905	0.135847	0.123908	0.0563094	0.163261	0.0677268	0.340501	0.154911	0.0891454	0.168698	0	0.074535	0.074211	0.0282907	0
ENSMUSG00000020325	Fstl3	chr10;chr10;chr10;chr10;chr10;chr10;chr10;chr10;chr10;chr10	79777272;79777292;79778563;79778563;79779965;79780581;79781124;79781124;79781432;79781432	79777397;79777397;79779093;79778748;79780180;79780725;79781351;79781351;79782607;79782630	+;+;+;+;+;+;+;+;+;+	2445	-1.06134	1	0.936851	1	-0.536382	1	4	4	6	3	1	2	1	3	5	7	6	3	2	4	4	3	3	2	0.145952	0.154556	0.198146	0.127186	0.0339618	0.0826056	0.0281547	0.122446	0.169317	0.264834	0.185893	0.133718	0.0843489	0.170561	0.14907	0.111316	0.0848721	0.0801576
ENSMUSG00000020326	Ccng1	chr11;chr11;chr11;chr11;chr11;chr11;chr11;chr11;chr11	40748552;40749090;40751261;40751440;40752104;40752172;40753808;40753808;40755001	40751059;40749576;40751359;40751518;40752357;40752357;40753938;40754068;40755311	-;-;-;-;-;-;-;-;-	3512	0.050794	1	0.185535	0.859223	-0.127422	1	1320	1197	1543	1153	1516	1216	1748	1156	1304	1285	1688	1326	1321	1198	1275	1229	1509	1325	48.1641	46.2508	50.9567	48.8817	51.486	50.2242	49.2144	47.1824	44.1579	48.616	52.298	59.1034	55.7125	51.083	47.5161	45.6027	42.6907	53.1044
ENSMUSG00000020327	Fgf22	chr10;chr10;chr10	79755119;79756580;79756764	79755305;79756683;79756961	+;+;+	489	0.0867139	1	0.0945667	1	-0.976955	1	1	0	0	1	0	0	0	1	0	1	0	0	0	0	2	0	1	0	0.036488	0	0	0.0423953	0	0	0	0.0408152	0	0.0378334	0	0	0	0	0.074535	0	0.0282907	0
ENSMUSG00000020328	Nudcd2	chr11;chr11;chr11;chr11;chr11;chr11;chr11;chr11;chr11;chr11;chr11;chr11;chr11;chr11;chr11;chr11	40733667;40733744;40733946;40734205;40736018;40736018;40736018;40736018;40736306;40736493;40736493;40736568;40739159;40739159;40739159;40739159	40734154;40734154;40734154;40734255;40736066;40736066;40736412;40736066;40736644;40736644;40736644;40736644;40739264;40739483;40739550;40740046	+;+;+;+;+;+;+;+;+;+;+;+;+;+;+;+	2054	0.0950553	1	0.226395	0.902787	-0.00764734	1	1272	1230	1294	1013	1498	1261	1591	1195	1109	1124	1889	1171	1063	1093	1287	1102	1669	1262	46.4127	47.5258	42.7336	42.9464	50.8747	52.0828	44.7941	48.7741	37.5545	42.5248	58.5254	52.1947	44.8315	46.6058	47.9633	40.8903	47.2172	50.5794
ENSMUSG00000020329	Polrmt	chr10;chr10;chr10;chr10;chr10;chr10;chr10;chr10;chr10;chr10;chr10;chr10;chr10;chr10;chr10;chr10;chr10;chr10;chr10;chr10;chr10;chr10;chr10;chr10;chr10;chr10;chr10;chr10;chr10;chr10;chr10;chr10;chr10;chr10;chr10;chr10;chr10;chr10;chr10;chr10;chr10;chr10;chr10;chr10;chr10;chr10;chr10;chr10;chr10;chr10;chr10;chr10;chr10;chr10;chr10;chr10;chr10;chr10;chr10;chr10;chr10;chr10;chr10;chr10;chr10;chr10;chr10;chr10;chr10;chr10;chr10;chr10;chr10;chr10;chr10;chr10;chr10;chr10;chr10;chr10;chr10;chr10;chr10;chr10;chr10;chr10;chr10;chr10;chr10;chr10;chr10;chr10;chr10;chr10;chr10;chr10;chr10;chr10;chr10;chr10;chr10;chr10;chr10;chr10;chr10;chr10;chr10;chr10;chr10;chr10;chr10;chr10;chr10;chr10;chr10;chr10;chr10;chr10;chr10;chr10;chr10;chr10;chr10;chr10;chr10;chr10;chr10;chr10;chr10;chr10;chr10;chr10;chr10;chr10;chr10;chr10;chr10;chr10;chr10;chr10	79736123;79736127;79736128;79736129;79736130;79736130;79736172;79736173;79736174;79736207;79736367;79736367;79736367;79736367;79736367;79736367;79736367;79736367;79736367;79736523;79736523;79736523;79736523;79736523;79736523;79736523;79736523;79736523;79736577;79736734;79736734;79736734;79736734;79736734;79736734;79736734;79736734;79736734;79736734;79736734;79737264;79737264;79737264;79737264;79737264;79737264;79737264;79737264;79737264;79737457;79737457;79737457;79737457;79737457;79737600;79737600;79737600;79737600;79737600;79737600;79737800;79737800;79737800;79737800;79737800;79738031;79738031;79738031;79738031;79738031;79738031;79738031;79738088;79738328;79738328;79738328;79738328;79738328;79738328;79738682;79738682;79738682;79738682;79738682;79738682;79739143;79739143;79739143;79739143;79739143;79739143;79739143;79740144;79740144;79740144;79740144;79740579;79740579;79740579;79740579;79740579;79740833;79740833;79740833;79740833;79740833;79741127;79741127;79741127;79741127;79741127;79741708;79741708;79741708;79741708;79741708;79741988;79741988;79741988;79741988;79741988;79743178;79743178;79743178;79743178;79743178;79743667;79743879;79745674;79745674;79745674;79745674;79745674;79745674;79746465;79746465;79746465;79746465;79746465;79746465	79736283;79736283;79736283;79736283;79736283;79736283;79736283;79736443;79736283;79736283;79736443;79736443;79736614;79736443;79736443;79736443;79736443;79736443;79736443;79736614;79736614;79736614;79736614;79736614;79736614;79736614;79736614;79736614;79736614;79736806;79736806;79736806;79736806;79736768;79736806;79736806;79736783;79736806;79736806;79736806;79737886;79737509;79737362;79737362;79737362;79737362;79737713;79737362;79737713;79737509;79737509;79737509;79737509;79737509;79737686;79737886;79737713;79737713;79737713;79737713;79737886;79737886;79737886;79737886;79737886;79738210;79738210;79738210;79738210;79738210;79738210;79738804;79738210;79738631;79738450;79738410;79738450;79738450;79738450;79738804;79738804;79738804;79738804;79738804;79738804;79739375;79739931;79739931;79739931;79739931;79739374;79739931;79740365;79740365;79740365;79740365;79740749;79740749;79740749;79740749;79740749;79740997;79740997;79740997;79740997;79740997;79741276;79741276;79741276;79741276;79741276;79741894;79741894;79741894;79741894;79741894;79742118;79742118;79742118;79742118;79742118;79743728;79743728;79743728;79743728;79743728;79743728;79744019;79745772;79745772;79745772;79745772;79745772;79745772;79746573;79746571;79746581;79746579;79746573;79746573	-;-;-;-;-;-;-;-;-;-;-;-;-;-;-;-;-;-;-;-;-;-;-;-;-;-;-;-;-;-;-;-;-;-;-;-;-;-;-;-;-;-;-;-;-;-;-;-;-;-;-;-;-;-;-;-;-;-;-;-;-;-;-;-;-;-;-;-;-;-;-;-;-;-;-;-;-;-;-;-;-;-;-;-;-;-;-;-;-;-;-;-;-;-;-;-;-;-;-;-;-;-;-;-;-;-;-;-;-;-;-;-;-;-;-;-;-;-;-;-;-;-;-;-;-;-;-;-;-;-;-;-;-;-;-;-;-;-;-;-	4685	0.115123	1	-0.149394	1	0.22685	1	547	553	503	518	560	527	760	526	600	483	586	463	399	396	522	558	806	465	19.9589	21.3673	16.6113	21.9607	19.0186	21.7666	21.3976	21.4688	20.3181	18.2735	18.1556	20.6372	16.8276	16.8855	19.4536	20.7049	22.8023	18.6366
ENSMUSG00000020330	Hmmr	chr11;chr11;chr11;chr11;chr11;chr11;chr11;chr11;chr11;chr11;chr11;chr11;chr11;chr11;chr11;chr11;chr11;chr11;chr11;chr11;chr11;chr11;chr11;chr11;chr11;chr11;chr11;chr11;chr11;chr11;chr11;chr11;chr11;chr11	40701395;40703782;40705892;40707350;40707565;40708015;40709908;40713978;40714711;40715241;40715869;40720903;40721639;40721830;40721830;40722837;40723398;40723398;40724631;40724873;40724873;40724873;40728427;40728427;40728427;40728427;40729122;40729122;40729122;40729122;40733314;40733314;40733314;40733314	40702858;40703935;40706068;40707449;40707717;40708161;40710276;40714192;40714859;40715416;40715943;40721739;40721739;40721916;40721916;40723586;40723586;40723586;40724920;40724920;40724920;40724920;40728506;40728506;40728506;40728506;40729220;40729220;40729220;40729220;40733391;40733416;40733416;40733422	-;-;-;-;-;-;-;-;-;-;-;-;-;-;-;-;-;-;-;-;-;-;-;-;-;-;-;-;-;-;-;-;-;-	5431	-0.0348918	1	0.255541	0.721952	-0.0576348	1	1914	1999	1889	1430	2117	1739	2426	1725	1727	1690	2938	1802	2206	2086	2232	2121	2882	2360	69.838	77.2392	62.3831	60.6252	71.897	71.8256	68.3033	70.4062	58.4821	63.9385	91.0258	80.32	93.0369	88.9475	83.1811	78.7008	81.5338	94.5859
ENSMUSG00000020331	Hcn2	chr10;chr10;chr10;chr10;chr10;chr10;chr10;chr10;chr10;chr10;chr10;chr10;chr10;chr10;chr10;chr10;chr10	79716634;79716634;79724388;79724388;79726147;79726147;79728893;79728893;79730847;79730847;79733671;79733671;79734063;79734063;79734858;79734858;79735979	79717219;79717219;79724811;79724811;79726308;79726308;79729111;79729111;79730993;79730993;79733911;79733911;79734227;79734227;79735872;79736108;79736108	+;+;+;+;+;+;+;+;+;+;+;+;+;+;+;+;+	3195	0.429551	1	-0.10736	1	0.0202994	1	75	73	78	95	101	85	96	62	119	91	75	65	80	95	87	119	127	69	2.7366	2.82064	2.5759	4.02755	3.43014	3.51074	2.70285	2.53054	4.02975	3.44284	2.32367	2.89723	3.37396	4.05082	3.24227	4.41555	3.59292	2.76544
ENSMUSG00000020332	Meikin	chr11;chr11;chr11;chr11;chr11;chr11;chr11;chr11;chr11;chr11;chr11;chr11;chr11;chr11;chr11;chr11;chr11;chr11;chr11;chr11;chr11;chr11;chr11;chr11;chr11;chr11;chr11	54370652;54370652;54370884;54371738;54371738;54373500;54373500;54390467;54390467;54394632;54394632;54395546;54395546;54398456;54398456;54399813;54399813;54405878;54405878;54409650;54409650;54411796;54411796;54417730;54417730;54426648;54426648	54370792;54370977;54370977;54371819;54371819;54373560;54373560;54390598;54390598;54394751;54394751;54395585;54395585;54398520;54398520;54399889;54399889;54406033;54406033;54409730;54409730;54411915;54411915;54417850;54417850;54426790;54426755	+;+;+;+;+;+;+;+;+;+;+;+;+;+;+;+;+;+;+;+;+;+;+;+;+;+;+	1524	1.92885	1	-1.8033	1	5.12548e-15	1	0	0	0	1	0	0	1	0	0	0	0	0	0	0	0	0	0	0	0	0	0	0.0423953	0	0	0.0281547	0	0	0	0	0	0	0	0	0	0	0
ENSMUSG00000020333	Acsl6	chr11;chr11;chr11;chr11;chr11;chr11;chr11;chr11;chr11;chr11;chr11;chr11;chr11;chr11;chr11;chr11;chr11;chr11;chr11;chr11;chr11;chr11;chr11;chr11;chr11;chr11;chr11;chr11;chr11;chr11;chr11;chr11;chr11;chr11;chr11;chr11;chr11;chr11;chr11;chr11;chr11;chr11;chr11;chr11;chr11;chr11;chr11;chr11;chr11;chr11;chr11;chr11;chr11;chr11;chr11;chr11;chr11;chr11;chr11;chr11;chr11;chr11;chr11;chr11;chr11;chr11;chr11;chr11;chr11;chr11;chr11;chr11;chr11;chr11;chr11;chr11;chr11;chr11;chr11;chr11;chr11;chr11;chr11;chr11;chr11;chr11;chr11;chr11;chr11;chr11;chr11;chr11;chr11;chr11;chr11;chr11;chr11;chr11;chr11;chr11;chr11;chr11;chr11;chr11;chr11;chr11;chr11;chr11;chr11;chr11;chr11;chr11;chr11;chr11;chr11;chr11;chr11;chr11;chr11;chr11;chr11;chr11;chr11;chr11;chr11;chr11;chr11;chr11;chr11;chr11;chr11;chr11;chr11;chr11;chr11;chr11;chr11;chr11;chr11;chr11;chr11;chr11;chr11;chr11;chr11;chr11;chr11;chr11;chr11;chr11;chr11;chr11;chr11;chr11;chr11;chr11;chr11;chr11;chr11;chr11;chr11;chr11;chr11;chr11;chr11;chr11;chr11;chr11;chr11;chr11;chr11;chr11;chr11;chr11;chr11;chr11;chr11;chr11;chr11;chr11;chr11;chr11;chr11;chr11;chr11;chr11;chr11;chr11;chr11;chr11;chr11;chr11;chr11;chr11;chr11;chr11;chr11;chr11;chr11;chr11;chr11;chr11;chr11;chr11;chr11;chr11;chr11;chr11;chr11;chr11;chr11;chr11;chr11;chr11;chr11;chr11;chr11;chr11;chr11;chr11;chr11;chr11;chr11;chr11;chr11;chr11;chr11;chr11;chr11;chr11;chr11	54303798;54304005;54304022;54304202;54304202;54313677;54314896;54314936;54314936;54314988;54314988;54315297;54315594;54315594;54319856;54320152;54320152;54320152;54320152;54320152;54320152;54320152;54320152;54320152;54320152;54320152;54320152;54320152;54323241;54323241;54323241;54323241;54323241;54323241;54323241;54323241;54323241;54323241;54323241;54323241;54323241;54323990;54323990;54323990;54323990;54323990;54323990;54323990;54323990;54323990;54323990;54323990;54323990;54323990;54325066;54325066;54325066;54325066;54325066;54325066;54325066;54325066;54325066;54325066;54325066;54325066;54325066;54325561;54325561;54325561;54325561;54325561;54325561;54325561;54325561;54325561;54325561;54325561;54325561;54327115;54327115;54327115;54327115;54327115;54327115;54327115;54327115;54327115;54327115;54327115;54328402;54328402;54328402;54328402;54328402;54328402;54328402;54328402;54328402;54328402;54328402;54329920;54329920;54329920;54329920;54329920;54329920;54329920;54329920;54329920;54329920;54329920;54335052;54335052;54335052;54335052;54335052;54335052;54335052;54335052;54335052;54335052;54335052;54335497;54336936;54336936;54336936;54336936;54337071;54337071;54337071;54337071;54337071;54337071;54338412;54338412;54338412;54338412;54338412;54338412;54338412;54338412;54338412;54338454;54339000;54339000;54339000;54339000;54339000;54339000;54339000;54339000;54339000;54339000;54339000;54340497;54340497;54340497;54340497;54340497;54340497;54340497;54340497;54340497;54341759;54341759;54341759;54341759;54341759;54341759;54341759;54341759;54341759;54345176;54345176;54345176;54345176;54345176;54345176;54345176;54345176;54345176;54345878;54345878;54345878;54345878;54345878;54345878;54345878;54345878;54345878;54345888;54350558;54350558;54350558;54350558;54350558;54350558;54350558;54350558;54350558;54350558;54352022;54352022;54352022;54352022;54352022;54352022;54352022;54352022;54352022;54352022;54352991;54352991;54352991;54352991;54352991;54352991;54352991;54352991;54352991;54361060;54361060;54361060;54361060;54361060;54361060;54361060;54361060;54361060;54361266	54303922;54304068;54304109;54304333;54304333;54313741;54315207;54315207;54315207;54315207;54315207;54315503;54315762;54315762;54319985;54320267;54320372;54320372;54320372;54320372;54320372;54320372;54320372;54320372;54320372;54320372;54320267;54320372;54323355;54323355;54323355;54323355;54323355;54323355;54323355;54323355;54323355;54323355;54323355;54323355;54323355;54324054;54324054;54324054;54324054;54324054;54324054;54324054;54324054;54324054;54324054;54324054;54324054;54324054;54325167;54325167;54325167;54325167;54325167;54325167;54325107;54325167;54325167;54325167;54325167;54325167;54325167;54325660;54325660;54325660;54325660;54325660;54325660;54325660;54325660;54325660;54325660;54325660;54325660;54327293;54327293;54327293;54327293;54327293;54327293;54327293;54327293;54327293;54327293;54327293;54328434;54328434;54328434;54328434;54328434;54328434;54328434;54328434;54328434;54328434;54328434;54329971;54329971;54329971;54329971;54329971;54329971;54329971;54329971;54329971;54329971;54329971;54335125;54335125;54335125;54335125;54335125;54335125;54335125;54335125;54335125;54335125;54335125;54338546;54337013;54337013;54337013;54337013;54337148;54337148;54337728;54337148;54337148;54337148;54338546;54338546;54338546;54338546;54338546;54338546;54338546;54338546;54338546;54338546;54339134;54339071;54339134;54339287;54339134;54339134;54339134;54339134;54339134;54339134;54339134;54340592;54340592;54340592;54340592;54340592;54340592;54340592;54340592;54340592;54341831;54341831;54341831;54341831;54341831;54341831;54341831;54341831;54341831;54345264;54345264;54345264;54345264;54345264;54345264;54345264;54345264;54345264;54345994;54345994;54345994;54345994;54345994;54345994;54345994;54345994;54345994;54345994;54350701;54350701;54350701;54350701;54350701;54350701;54350701;54350701;54350701;54350701;54352123;54352123;54352123;54352123;54352123;54352123;54352123;54352123;54352123;54352123;54353062;54353062;54353062;54353062;54353062;54353062;54353062;54353062;54353062;54361539;54361501;54361535;54361535;54361197;54364752;54361539;54361535;54364756;54361528	+;+;+;+;+;+;+;+;+;+;+;+;+;+;+;+;+;+;+;+;+;+;+;+;+;+;+;+;+;+;+;+;+;+;+;+;+;+;+;+;+;+;+;+;+;+;+;+;+;+;+;+;+;+;+;+;+;+;+;+;+;+;+;+;+;+;+;+;+;+;+;+;+;+;+;+;+;+;+;+;+;+;+;+;+;+;+;+;+;+;+;+;+;+;+;+;+;+;+;+;+;+;+;+;+;+;+;+;+;+;+;+;+;+;+;+;+;+;+;+;+;+;+;+;+;+;+;+;+;+;+;+;+;+;+;+;+;+;+;+;+;+;+;+;+;+;+;+;+;+;+;+;+;+;+;+;+;+;+;+;+;+;+;+;+;+;+;+;+;+;+;+;+;+;+;+;+;+;+;+;+;+;+;+;+;+;+;+;+;+;+;+;+;+;+;+;+;+;+;+;+;+;+;+;+;+;+;+;+;+;+;+;+;+;+;+;+;+;+;+;+;+;+;+;+;+;+;+;+;+;+	9914	-0.00832609	1	0.0571894	1	-0.122608	1	1428	1302	1694	1302	1521	1227	1883	1134	1570	1479	1629	1176	1295	1258	1348	1417	1739	1090	52.1048	50.3078	55.9433	55.1986	51.6558	50.6785	53.0153	46.2844	53.1656	55.9556	50.4701	52.4175	54.6159	53.6414	50.2366	52.5785	49.1975	43.6859
ENSMUSG00000020334	Slc22a4	chr11;chr11;chr11;chr11;chr11;chr11;chr11;chr11;chr11;chr11;chr11;chr11;chr11;chr11;chr11;chr11;chr11	53983123;53986478;53988782;53990624;53991985;53992059;53995964;53995964;53997377;53997377;54005394;54005394;54007768;54007768;54014260;54027584;54027584	53983685;53986613;53988964;53990838;53992085;53992085;53996090;53996090;53997548;53997548;54005548;54005548;54007964;54007871;54014456;54027952;54028090	-;-;-;-;-;-;-;-;-;-;-;-;-;-;-;-;-	2553	-0.342757	1	-0.383467	1	0.0121517	1	4	5	27	15	8	2	9	7	17	10	8	5	5	7	6	3	7	11	0.145952	0.193194	0.891659	0.635929	0.271694	0.0826056	0.253392	0.285706	0.575678	0.378334	0.247858	0.222864	0.210872	0.298482	0.223605	0.111316	0.198035	0.440867
ENSMUSG00000020335	Zfp354b	chr11;chr11;chr11;chr11;chr11;chr11;chr11;chr11;chr11;chr11;chr11;chr11	50921823;50922291;50928564;50928564;50928564;50929377;50929377;50929377;50930217;50930901;50930901;50931505	50923840;50923840;50928659;50928659;50928659;50929503;50929503;50929503;50930649;50930933;50930985;50931633	-;-;-;-;-;-;-;-;-;-;-;-	2888	-0.10178	1	0.112989	1	-0.222511	1	90	80	117	76	100	71	113	72	107	101	95	88	85	85	92	81	100	83	3.28392	3.09111	3.86386	3.22204	3.39618	2.9325	3.18148	2.93869	3.62339	3.82118	2.94331	3.9224	3.58483	3.62442	3.42861	3.00555	2.82907	3.32654
ENSMUSG00000020340	Cyfip2	chr11;chr11;chr11;chr11;chr11;chr11;chr11;chr11;chr11;chr11;chr11;chr11;chr11;chr11;chr11;chr11;chr11;chr11;chr11;chr11;chr11;chr11;chr11;chr11;chr11;chr11;chr11;chr11;chr11;chr11;chr11;chr11;chr11;chr11;chr11;chr11;chr11;chr11;chr11;chr11;chr11;chr11;chr11;chr11;chr11;chr11;chr11;chr11;chr11;chr11;chr11;chr11;chr11;chr11;chr11;chr11;chr11;chr11;chr11;chr11;chr11;chr11;chr11;chr11;chr11;chr11;chr11;chr11;chr11;chr11;chr11;chr11;chr11;chr11;chr11;chr11;chr11;chr11;chr11;chr11;chr11;chr11;chr11;chr11;chr11;chr11;chr11;chr11;chr11;chr11;chr11;chr11;chr11;chr11;chr11;chr11;chr11;chr11;chr11;chr11;chr11;chr11;chr11;chr11;chr11;chr11;chr11;chr11;chr11;chr11;chr11;chr11;chr11;chr11;chr11;chr11;chr11	46193850;46193850;46193855;46196071;46198991;46198991;46198991;46198991;46200646;46200646;46200646;46200646;46207387;46207387;46207387;46207387;46208288;46208288;46208288;46208288;46221336;46221336;46221336;46221336;46222610;46222610;46222610;46222610;46224062;46224062;46224062;46224062;46240004;46240004;46240004;46240004;46242287;46242287;46242287;46242287;46247559;46247559;46247559;46247559;46249730;46249730;46249730;46249730;46252604;46252604;46252604;46252604;46253947;46253947;46253947;46253947;46254510;46254510;46254510;46254510;46257549;46257549;46257549;46257549;46258676;46260800;46260800;46260800;46260800;46261437;46261437;46261437;46261437;46265904;46265904;46265904;46265904;46266710;46266710;46266710;46266710;46270552;46270552;46270552;46270552;46272609;46272609;46272609;46274638;46274638;46274638;46276779;46276779;46276779;46278059;46278059;46278059;46279952;46279952;46279952;46284157;46284157;46284157;46286067;46286067;46286067;46289632;46289632;46289632;46291513;46291513;46291513;46291577;46311935;46311935;46312227;46312491	46196467;46196467;46196467;46196467;46199138;46199138;46199138;46199138;46200884;46200884;46200884;46200884;46207481;46207481;46207481;46207481;46208360;46208360;46208360;46208360;46221466;46221466;46221466;46221466;46222700;46222700;46222700;46222700;46224205;46224205;46224205;46224205;46240091;46240091;46240091;46240091;46242486;46242486;46242486;46242486;46247678;46247678;46247678;46247678;46249838;46249838;46249838;46249838;46252680;46252680;46252680;46252680;46254043;46254043;46254043;46254043;46254666;46254666;46254666;46254666;46257702;46257702;46257702;46257702;46258750;46260947;46260947;46260947;46260947;46261603;46261603;46261603;46261603;46266029;46266029;46266029;46266029;46266829;46266829;46266829;46266829;46270669;46270669;46270669;46270669;46272700;46272700;46272700;46274742;46274742;46274742;46276907;46276907;46276907;46278155;46278155;46278155;46280133;46280133;46280133;46284258;46284258;46284258;46286144;46286144;46286144;46289721;46289721;46289721;46291652;46291652;46291652;46291652;46312220;46312358;46312294;46312859	-;-;-;-;-;-;-;-;-;-;-;-;-;-;-;-;-;-;-;-;-;-;-;-;-;-;-;-;-;-;-;-;-;-;-;-;-;-;-;-;-;-;-;-;-;-;-;-;-;-;-;-;-;-;-;-;-;-;-;-;-;-;-;-;-;-;-;-;-;-;-;-;-;-;-;-;-;-;-;-;-;-;-;-;-;-;-;-;-;-;-;-;-;-;-;-;-;-;-;-;-;-;-;-;-;-;-;-;-;-;-;-;-;-;-;-;-	7103	0.0368723	1	-0.0189305	1	-0.0249613	1	9047	8245	9559	7545	10040	7950	11255	7671	9898	8514	10169	7077	6602	6384	7505	7403	9796	6592	330.107	318.578	315.68	319.872	340.976	328.357	316.881	313.093	335.18	322.114	315.058	315.441	278.436	272.215	279.693	274.692	277.136	264.199
ENSMUSG00000020346	Mgat1	chr11;chr11;chr11;chr11;chr11;chr11;chr11;chr11;chr11;chr11;chr11;chr11;chr11;chr11;chr11;chr11;chr11;chr11;chr11;chr11;chr11;chr11;chr11;chr11;chr11;chr11;chr11;chr11;chr11;chr11;chr11;chr11;chr11;chr11	49244191;49244246;49244409;49244567;49245193;49245193;49245193;49245193;49245231;49247477;49247483;49248957;49250512;49250565;49250572;49250590;49251550;49251550;49251550;49251550;49251550;49251550;49254111;49256244;49257787;49257787;49260571;49260571;49260571;49260571;49260571;49260571;49260571;49260571	49244339;49244339;49244455;49244763;49245460;49245417;49245617;49245617;49245617;49247531;49247531;49249209;49250655;49250655;49250655;49250655;49251674;49251674;49251637;49251674;49251674;49251674;49254215;49256830;49257834;49257972;49260691;49261291;49263030;49260822;49262995;49260691;49263027;49263022	+;+;+;+;+;+;+;+;+;+;+;+;+;+;+;+;+;+;+;+;+;+;+;+;+;+;+;+;+;+;+;+;+;+	4733	-0.036888	1	-0.282762	0.16176	0.0834899	1	1103	932	1044	876	1033	865	1507	1013	1167	946	1078	721	800	783	1008	1026	1319	888	40.2462	36.0115	34.4775	37.1382	35.0825	35.7269	42.4291	41.3458	39.5186	35.7904	33.3988	32.1369	33.7396	33.3873	37.5656	38.0702	37.3154	35.59
ENSMUSG00000020349	Ppp2ca	chr11;chr11;chr11;chr11;chr11;chr11;chr11;chr11;chr11	52098681;52113120;52117987;52118669;52118743;52119143;52119143;52120933;52121902	52099150;52113329;52118160;52118758;52118758;52119692;52119304;52121051;52127778	+;+;+;+;+;+;+;+;+	7490	-0.00889386	1	0.110356	1	-0.036088	1	15165	14168	17323	12990	16576	13290	19417	12981	16009	14622	19347	13343	13087	13185	15693	14111	19372	14609	553.34	547.436	572.082	550.714	562.95	548.914	546.679	529.822	542.119	553.2	599.413	594.734	551.937	562.211	584.839	523.596	548.048	585.511
ENSMUSG00000020354	Sgcd	chr11;chr11;chr11;chr11;chr11;chr11;chr11;chr11;chr11;chr11;chr11;chr11;chr11;chr11;chr11;chr11;chr11;chr11;chr11;chr11;chr11	46896253;46978785;46980811;47082779;47082779;47125535;47125535;47132598;47132598;47195031;47195031;47351154;47355185;47355185;47379254;47578805;47578805;47578805;47637398;47637398;47988313	46897969;46979436;46980934;47082851;47082851;47125654;47125654;47132685;47132685;47195132;47195132;47355373;47355373;47355373;47379522;47578965;47578965;47578965;47637471;47637469;47988969	-;-;-;-;-;-;-;-;-;-;-;-;-;-;-;-;-;-;-;-;-	8257	-0.194997	1	-0.187496	1	-0.660714	0.993843	45	26	51	23	36	39	41	33	44	31	44	20	30	40	62	29	42	27	1.64196	1.00461	1.68424	0.975091	1.22262	1.61081	1.15434	1.3469	1.48999	1.17284	1.36322	0.891454	1.26523	1.70561	2.31059	1.07606	1.18821	1.08213
ENSMUSG00000020357	Flt4	chr11;chr11;chr11;chr11;chr11;chr11;chr11;chr11;chr11;chr11;chr11;chr11;chr11;chr11;chr11;chr11;chr11;chr11;chr11;chr11;chr11;chr11;chr11;chr11;chr11;chr11;chr11;chr11;chr11;chr11;chr11;chr11;chr11;chr11;chr11;chr11;chr11	49609263;49609263;49624645;49624645;49625227;49625227;49625698;49625698;49625901;49625901;49626256;49626256;49626669;49627120;49627120;49630269;49630513;49631979;49633143;49633986;49634649;49634893;49635174;49635602;49636226;49636659;49636983;49637202;49637786;49638262;49640182;49642221;49643435;49644284;49645891;49647947;49650885	49609827;49609827;49624741;49624741;49625471;49625471;49625810;49625810;49626063;49626063;49626837;49626395;49626837;49628941;49627237;49630423;49630675;49632105;49633251;49634348;49634795;49635024;49635280;49635737;49636330;49636772;49637071;49637352;49637880;49638384;49640293;49642320;49643540;49644432;49646011;49648032;49652739	+;+;+;+;+;+;+;+;+;+;+;+;+;+;+;+;+;+;+;+;+;+;+;+;+;+;+;+;+;+;+;+;+;+;+;+;+	8232	-0.209844	1	-0.185213	1	0.478559	0.259317	153	154	192	127	134	136	228	136	172	146	178	103	124	122	121	189	244	171	5.58266	5.95039	6.34069	5.3842	4.55087	5.61718	6.41927	5.55086	5.82451	5.52368	5.51484	4.59099	5.22963	5.20211	4.50937	7.01294	6.90293	6.85347
ENSMUSG00000020358	Hnrnpab	chr11;chr11;chr11;chr11;chr11;chr11;chr11;chr11;chr11;chr11;chr11;chr11;chr11;chr11;chr11;chr11;chr11;chr11;chr11;chr11;chr11;chr11	51600100;51600869;51601174;51601750;51602593;51602593;51602593;51604400;51604400;51604400;51604659;51604659;51604659;51605461;51605461;51605461;51606340;51606340;51606340;51606667;51606667;51606667	51601478;51601890;51601478;51601890;51602695;51602695;51602695;51604531;51604531;51604531;51604817;51604817;51604817;51605629;51605629;51605629;51606586;51606586;51606586;51606847;51606847;51606847	-;-;-;-;-;-;-;-;-;-;-;-;-;-;-;-;-;-;-;-;-;-	2782	0.0028109	1	0.113745	1	0.00943143	1	28507	26211	31368	23210	31792	24964	36272	25842	27214	26156	37756	24318	24610	25481	30394	27728	36967	30041	1040.16	1012.76	1035.91	983.994	1079.71	1031.08	1021.23	1054.75	921.559	989.571	1169.77	1083.92	1037.91	1086.52	1132.71	1028.86	1045.82	1204.01
ENSMUSG00000020359	Phykpl	chr11;chr11;chr11;chr11;chr11;chr11;chr11;chr11;chr11;chr11;chr11;chr11;chr11;chr11;chr11;chr11;chr11;chr11;chr11;chr11;chr11;chr11;chr11;chr11;chr11;chr11;chr11;chr11;chr11;chr11;chr11;chr11;chr11;chr11;chr11;chr11;chr11;chr11;chr11;chr11;chr11;chr11;chr11;chr11;chr11;chr11;chr11;chr11;chr11;chr11;chr11;chr11;chr11;chr11;chr11;chr11;chr11;chr11;chr11	51584757;51584757;51584789;51584803;51584807;51584811;51585514;51585514;51585514;51585514;51585514;51585514;51586561;51586561;51586561;51586561;51586561;51591399;51591399;51591399;51591399;51591399;51591447;51592006;51592006;51592006;51592006;51592006;51592006;51592169;51592169;51592169;51592169;51592913;51593604;51593604;51593604;51593604;51593604;51593916;51593916;51593916;51598276;51598276;51598276;51598651;51598651;51598651;51599267;51599466;51599466;51599466;51600569;51600569;51600569;51600569;51601109;51602795;51602795	51584879;51584879;51584879;51584879;51584879;51584879;51585632;51587317;51585632;51585632;51585632;51585632;51586720;51586720;51586720;51586720;51586720;51591473;51591473;51591473;51591473;51591473;51591473;51593306;51592093;51592285;51592093;51592093;51592093;51592285;51592285;51592285;51592285;51593027;51593881;51593686;51593686;51593686;51594141;51597010;51594141;51594141;51598430;51598430;51598430;51598740;51598740;51598740;51599596;51599596;51599596;51599596;51601067;51600622;51600622;51600622;51601328;51604489;51603254	+;+;+;+;+;+;+;+;+;+;+;+;+;+;+;+;+;+;+;+;+;+;+;+;+;+;+;+;+;+;+;+;+;+;+;+;+;+;+;+;+;+;+;+;+;+;+;+;+;+;+;+;+;+;+;+;+;+;+	9699	0.0732186	1	0.29861	1	0.279252	1	38	24	45	42	29	32	55	34	38	51	60	31	20	30	25	41	37	29	1.38654	0.927334	1.4861	1.7806	0.984891	1.32169	1.54851	1.38772	1.28681	1.9295	1.85893	1.38175	0.843489	1.27921	0.931688	1.52133	1.04676	1.16228
ENSMUSG00000020361	Hspa4	chr11;chr11;chr11;chr11;chr11;chr11;chr11;chr11;chr11;chr11;chr11;chr11;chr11;chr11;chr11;chr11;chr11;chr11;chr11;chr11;chr11;chr11;chr11;chr11;chr11;chr11;chr11;chr11;chr11;chr11;chr11;chr11;chr11;chr11;chr11;chr11;chr11;chr11;chr11	53259814;53262264;53262880;53262880;53264247;53265034;53265034;53265924;53265924;53265924;53266966;53266966;53266966;53268490;53268490;53269688;53269688;53270946;53270946;53272014;53272014;53272727;53272727;53275143;53275143;53280468;53280468;53283529;53283529;53284100;53284100;53286853;53286853;53289024;53289024;53292257;53292257;53300060;53300060	53261815;53262425;53262999;53262999;53265141;53265141;53265141;53266049;53266049;53266049;53267118;53267241;53267118;53268585;53268585;53269869;53269869;53271079;53271079;53272120;53272120;53272878;53272878;53275219;53275219;53280712;53280712;53283662;53283662;53284199;53284199;53286975;53286975;53289164;53289164;53292314;53292314;53300411;53300457	-;-;-;-;-;-;-;-;-;-;-;-;-;-;-;-;-;-;-;-;-;-;-;-;-;-;-;-;-;-;-;-;-;-;-;-;-;-;-	5528	-0.00966414	1	0.0817594	1	-0.0248386	1	11822	11406	12317	9720	12707	10328	14990	10452	11740	10868	15365	9680	10493	10107	11081	10607	14141	11752	431.361	440.715	406.762	412.082	431.552	426.575	422.039	426.6	397.557	411.174	476.042	431.464	442.537	430.965	412.961	393.578	400.059	471.006
ENSMUSG00000020362	Cnot6	chr11;chr11;chr11;chr11;chr11;chr11;chr11;chr11;chr11;chr11;chr11;chr11;chr11;chr11;chr11;chr11;chr11;chr11;chr11;chr11;chr11;chr11;chr11;chr11;chr11;chr11;chr11;chr11;chr11;chr11;chr11;chr11;chr11;chr11;chr11;chr11;chr11;chr11	49671503;49674698;49674713;49677300;49677300;49677300;49677384;49679921;49679921;49679921;49679921;49681141;49681141;49681141;49681153;49682039;49682039;49682039;49682039;49683125;49683125;49683125;49685087;49685087;49685087;49685248;49685263;49686847;49686847;49686847;49689165;49689165;49689165;49702541;49702541;49702541;49712354;49712354	49675405;49675405;49675405;49677502;49677502;49677502;49677502;49680151;49680401;49680151;49680151;49681295;49681295;49681295;49681295;49682725;49682193;49682193;49682193;49683282;49683282;49683282;49685155;49685352;49685155;49685352;49685352;49686932;49686932;49686932;49689351;49689351;49689351;49702654;49702632;49702654;49712710;49712723	-;-;-;-;-;-;-;-;-;-;-;-;-;-;-;-;-;-;-;-;-;-;-;-;-;-;-;-;-;-;-;-;-;-;-;-;-;-	6610	-0.0322731	1	0.197446	0.350606	-0.103184	1	10478	10383	12014	8719	11483	9551	12846	8951	11011	10434	14395	9430	11188	10599	11396	10828	14367	11159	382.321	401.188	396.755	369.644	389.983	394.483	361.675	365.337	372.87	394.754	445.989	420.321	471.848	451.944	424.701	401.778	406.453	447.239
ENSMUSG00000020363	Gfpt2	chr11;chr11;chr11;chr11;chr11;chr11;chr11;chr11;chr11;chr11;chr11;chr11;chr11;chr11;chr11;chr11;chr11;chr11;chr11;chr11;chr11	49794178;49794187;49804952;49804952;49807695;49809034;49810964;49811670;49815280;49818580;49819137;49823212;49823734;49823941;49824332;49826744;49827131;49829740;49832861;49835612;49837721	49794243;49794243;49807750;49805059;49807793;49809159;49811022;49811804;49815341;49818659;49819254;49823375;49823829;49824038;49824452;49826901;49827245;49829867;49833028;49835773;49838613	+;+;+;+;+;+;+;+;+;+;+;+;+;+;+;+;+;+;+;+;+	5591	-0.0842008	1	-0.111478	1	-0.0182552	1	268	203	285	232	209	210	345	199	282	267	256	165	256	233	239	316	318	213	9.77878	7.8437	9.41196	9.8357	7.09801	8.67359	9.71336	8.12222	9.54948	10.1015	7.93145	7.3545	10.7967	9.93517	8.90693	11.7253	8.99645	8.53678
ENSMUSG00000020364	Zfp354a	chr11;chr11;chr11;chr11;chr11;chr11;chr11;chr11;chr11;chr11;chr11;chr11;chr11;chr11;chr11;chr11;chr11;chr11;chr11;chr11	51059257;51059259;51059294;51059786;51059786;51059815;51060072;51060122;51060860;51060860;51060860;51060860;51061400;51061403;51061403;51061403;51069223;51069223;51069223;51069223	51059402;51059402;51059402;51060041;51060071;51060154;51060154;51060154;51060986;51060986;51060986;51060986;51061498;51061498;51061498;51061498;51070734;51070685;51072799;51071362	+;+;+;+;+;+;+;+;+;+;+;+;+;+;+;+;+;+;+;+	4318	-0.0904271	1	-0.0582026	1	-0.241229	1	367	389	461	343	384	326	502	308	463	413	382	301	418	392	401	377	466	363	13.3911	15.0305	15.2243	14.5416	13.0413	13.4647	14.1336	12.5711	15.6788	15.6252	11.8352	13.4164	17.6289	16.715	14.9443	13.9888	13.1835	14.5486
ENSMUSG00000020366	Mapk9	chr11;chr11;chr11;chr11;chr11;chr11;chr11;chr11;chr11;chr11;chr11;chr11;chr11;chr11;chr11;chr11;chr11;chr11;chr11;chr11;chr11;chr11;chr11;chr11;chr11;chr11;chr11;chr11;chr11;chr11;chr11;chr11;chr11;chr11;chr11;chr11;chr11;chr11;chr11;chr11;chr11;chr11;chr11;chr11;chr11;chr11;chr11;chr11;chr11;chr11;chr11;chr11;chr11;chr11;chr11;chr11;chr11;chr11;chr11;chr11;chr11;chr11;chr11;chr11;chr11;chr11;chr11;chr11;chr11;chr11;chr11;chr11;chr11;chr11;chr11;chr11;chr11;chr11;chr11;chr11;chr11;chr11;chr11;chr11;chr11;chr11;chr11;chr11;chr11;chr11;chr11;chr11;chr11;chr11;chr11;chr11;chr11;chr11;chr11;chr11;chr11	49846751;49846751;49846751;49846753;49846771;49846893;49854213;49854213;49854213;49854213;49854213;49854213;49854213;49854230;49854257;49854257;49854737;49863544;49863544;49863544;49863544;49863544;49863544;49863544;49863544;49863544;49863544;49866983;49866983;49866983;49866983;49866983;49866983;49866983;49866983;49866983;49866983;49869172;49869172;49869172;49869172;49869172;49869172;49869172;49869172;49869172;49869212;49872734;49872734;49872734;49872734;49872734;49872734;49872734;49872734;49872734;49872734;49873836;49873836;49873836;49873836;49874264;49874264;49874264;49874264;49874264;49878231;49878231;49878231;49878231;49878231;49878231;49878231;49879702;49879702;49879702;49879702;49879702;49879702;49879702;49881219;49881219;49881219;49881219;49881219;49881219;49881219;49882131;49882131;49882131;49882131;49882131;49882131;49882131;49883142;49883142;49883142;49883142;49883147;49883147;49883147	49846975;49846975;49846975;49846975;49846975;49846975;49854382;49854382;49854382;49854382;49854382;49854382;49854382;49854382;49854382;49854382;49854977;49863673;49863673;49863673;49863673;49863673;49863673;49863673;49863673;49863673;49863673;49867041;49867041;49867041;49867041;49867041;49867041;49867041;49867041;49867041;49867041;49869310;49869310;49869310;49869310;49869310;49869310;49869310;49869310;49869310;49869310;49872899;49872899;49872899;49872899;49873397;49872899;49872899;49872899;49872899;49872899;49873907;49873907;49873907;49873907;49874335;49874325;49875626;49874335;49874335;49878413;49878413;49878413;49878413;49878413;49878413;49878413;49879826;49879826;49879826;49879826;49879826;49879826;49879826;49881282;49881282;49881282;49881282;49881282;49881282;49881282;49882199;49882199;49882199;49882199;49882199;49882199;49882199;49883310;49886411;49886421;49886421;49883310;49886421;49886421	+;+;+;+;+;+;+;+;+;+;+;+;+;+;+;+;+;+;+;+;+;+;+;+;+;+;+;+;+;+;+;+;+;+;+;+;+;+;+;+;+;+;+;+;+;+;+;+;+;+;+;+;+;+;+;+;+;+;+;+;+;+;+;+;+;+;+;+;+;+;+;+;+;+;+;+;+;+;+;+;+;+;+;+;+;+;+;+;+;+;+;+;+;+;+;+;+;+;+;+;+	6784	-0.0168976	1	0.0587934	1	-0.119758	1	2277	2004	2679	1905	2447	1992	2740	1823	2596	2292	2507	1912	2140	2024	2179	2203	2715	1963	83.0831	77.4323	88.4724	80.763	83.1044	82.2752	77.1438	74.4061	87.9094	86.7142	77.6724	85.223	90.2533	86.3038	81.2059	81.7434	76.8093	78.6747
ENSMUSG00000020368	Canx	chr11;chr11;chr11;chr11;chr11;chr11;chr11;chr11;chr11;chr11;chr11;chr11;chr11;chr11;chr11;chr11;chr11;chr11;chr11;chr11;chr11;chr11;chr11;chr11;chr11;chr11;chr11;chr11;chr11;chr11;chr11;chr11;chr11;chr11;chr11;chr11;chr11;chr11;chr11	50293961;50294467;50296199;50297058;50297058;50297058;50297274;50297274;50297274;50297364;50298117;50298117;50298117;50298117;50298838;50299129;50299129;50299129;50300898;50300898;50300898;50301758;50301758;50304326;50304326;50307470;50307470;50308310;50308310;50308788;50308788;50310372;50310372;50310794;50310794;50311604;50311604;50325493;50325493	50296335;50296335;50296335;50297137;50297137;50297137;50297394;50297394;50297394;50297394;50298319;50298236;50298236;50298236;50299344;50299378;50299344;50299344;50300990;50301054;50301054;50301871;50301871;50304515;50304515;50307662;50307662;50308391;50308391;50308929;50308929;50310430;50310430;50310867;50310867;50311784;50311780;50325673;50325673	-;-;-;-;-;-;-;-;-;-;-;-;-;-;-;-;-;-;-;-;-;-;-;-;-;-;-;-;-;-;-;-;-;-;-;-;-;-;-	4693	0.0319562	1	0.141703	0.969737	-0.105907	1	12943	12526	13641	11161	14616	11345	16255	11328	12894	12394	17346	10997	12665	11170	12393	11901	15127	12442	472.264	483.991	450.486	473.173	496.385	468.58	457.654	462.354	436.635	468.908	537.418	490.166	534.14	476.291	461.856	441.592	427.954	498.66
ENSMUSG00000020372	Rack1	chr11;chr11;chr11;chr11;chr11;chr11;chr11;chr11;chr11;chr11;chr11;chr11;chr11;chr11;chr11;chr11;chr11;chr11;chr11;chr11;chr11;chr11;chr11;chr11;chr11;chr11;chr11;chr11	48800332;48800357;48800360;48800374;48801663;48801663;48801663;48802273;48802273;48803152;48803404;48803404;48803404;48803858;48803858;48803858;48804156;48804156;48804156;48804156;48805448;48805545;48805545;48805545;48805980;48805980;48805980;48805980	48803968;48800572;48800572;48800572;48801834;48801834;48802420;48802667;48802420;48803235;48803499;48803499;48803499;48803968;48803968;48803968;48804296;48804296;48804974;48804296;48805655;48805655;48805655;48805655;48806093;48806073;48806434;48806088	+;+;+;+;+;+;+;+;+;+;+;+;+;+;+;+;+;+;+;+;+;+;+;+;+;+;+;+	5119	0.0185841	1	-0.195719	0.45698	0.196948	0.993843	22973	20681	22911	18619	24750	19247	32071	20603	24452	19330	24912	16658	14939	16575	20756	21460	29225	19861	838.238	799.091	756.622	789.357	840.553	794.955	902.949	840.915	828.028	731.32	771.829	742.492	630.044	706.762	773.524	796.284	826.796	796.005
ENSMUSG00000020374	Rasgef1c	chr11;chr11;chr11;chr11;chr11;chr11;chr11;chr11;chr11;chr11;chr11;chr11;chr11;chr11;chr11;chr11;chr11;chr11;chr11;chr11;chr11;chr11;chr11;chr11;chr11;chr11;chr11;chr11;chr11;chr11;chr11;chr11;chr11;chr11;chr11;chr11;chr11;chr11;chr11;chr11;chr11;chr11;chr11;chr11;chr11;chr11;chr11;chr11	49901835;49901855;49902161;49957034;49957034;49957034;49957363;49957363;49958600;49958600;49958600;49960398;49960398;49960398;49961154;49961154;49961154;49963785;49967337;49967337;49967337;49967337;49969496;49969496;49969496;49969496;49970044;49970044;49970044;49970044;49970206;49970206;49970206;49970206;49971369;49971369;49971369;49971369;49975627;49975627;49975627;49975627;49978408;49978408;49978408;49979495;49979495;49979495	49901967;49901967;49902656;49957216;49957216;49957216;49957485;49957485;49958737;49958737;49958737;49960598;49960598;49960598;49961228;49961228;49961228;49963836;49967426;49967426;49967426;49967426;49969598;49969598;49969598;49969598;49970123;49970123;49970123;49970123;49970301;49970301;49970301;49970301;49971464;49971464;49971464;49971464;49975750;49975750;49975750;49975750;49978480;49978480;49978480;49980994;49980215;49980222	+;+;+;+;+;+;+;+;+;+;+;+;+;+;+;+;+;+;+;+;+;+;+;+;+;+;+;+;+;+;+;+;+;+;+;+;+;+;+;+;+;+;+;+;+;+;+;+	3563	0.0538819	1	-0.229966	1	0.035846	1	140	119	135	125	142	111	189	95	169	140	101	100	120	115	170	135	232	127	5.10832	4.59803	4.4583	5.29941	4.82257	4.58461	5.32123	3.87744	5.72292	5.29668	3.12921	4.45727	5.06094	4.90363	6.33548	5.00924	6.56345	5.09001
ENSMUSG00000020375	Rufy1	chr11;chr11;chr11;chr11;chr11;chr11;chr11;chr11;chr11;chr11;chr11;chr11;chr11;chr11;chr11;chr11;chr11;chr11;chr11;chr11;chr11;chr11;chr11;chr11;chr11;chr11;chr11;chr11;chr11;chr11;chr11	50389286;50389373;50390294;50392019;50394921;50397644;50398371;50401438;50404454;50406367;50407823;50407839;50407908;50410566;50410566;50410566;50414517;50414517;50414517;50416240;50416240;50417184;50417184;50419621;50419621;50420377;50420377;50421630;50421630;50421916;50430784	50389958;50389747;50390371;50392067;50395015;50397773;50398490;50401535;50404621;50406483;50407924;50407924;50407924;50410635;50410635;50410635;50414582;50414575;50414582;50416301;50416301;50417307;50417307;50419722;50419722;50420494;50420494;50421803;50421803;50421991;50431125	-;-;-;-;-;-;-;-;-;-;-;-;-;-;-;-;-;-;-;-;-;-;-;-;-;-;-;-;-;-;-	2764	-0.116009	1	0.0424283	1	-0.0693696	1	679	614	859	571	674	580	847	547	733	662	731	575	595	634	644	610	844	650	24.7753	23.7243	28.368	24.2077	22.8902	23.9556	23.847	22.3259	24.8219	25.0457	22.648	25.6293	25.0938	27.0339	24.0003	22.6344	23.8774	26.0512
ENSMUSG00000020376	Rnf130	chr11;chr11;chr11;chr11;chr11;chr11;chr11;chr11;chr11;chr11;chr11;chr11;chr11;chr11;chr11;chr11;chr11;chr11;chr11;chr11	50025346;50025348;50052776;50052776;50071171;50071171;50085741;50085741;50087379;50087379;50093674;50093723;50093723;50095776;50095776;50095776;50099246;50104549;50104549;50104549	50025647;50025647;50052970;50052970;50071421;50071421;50085812;50085812;50087461;50087461;50093819;50093819;50093819;50095980;50095980;50095980;50099339;50104758;50104753;50104758	+;+;+;+;+;+;+;+;+;+;+;+;+;+;+;+;+;+;+;+	1558	0.0908265	1	0.182849	0.586724	-0.0556238	1	1464	1364	1745	1447	1724	1321	1918	1223	1693	1583	2055	1335	1362	1292	1441	1371	1963	1333	53.4184	52.7035	57.6276	61.3459	58.5501	54.561	54.0007	49.917	57.3308	59.8903	63.6685	59.5046	57.4416	55.0912	53.7025	50.8716	55.5347	53.425
ENSMUSG00000020377	Ltc4s	chr11;chr11;chr11;chr11;chr11;chr11;chr11;chr11;chr11;chr11;chr11;chr11;chr11;chr11;chr11	50236469;50236472;50236472;50237017;50237017;50237017;50237194;50237194;50237194;50237341;50237341;50237341;50238378;50238378;50238378	50236601;50236712;50236712;50237098;50237098;50237098;50237264;50237264;50237264;50237440;50237423;50237440;50238616;50238532;50238471	-;-;-;-;-;-;-;-;-;-;-;-;-;-;-	736	0.909365	1	0.576875	1	0.513748	1	1	3	1	4	3	2	3	0	5	3	6	2	1	4	2	4	6	2	0.036488	0.115917	0.0330244	0.169581	0.101885	0.0826056	0.084464	0	0.169317	0.1135	0.185893	0.0891454	0.0421745	0.170561	0.074535	0.148422	0.169744	0.0801576
ENSMUSG00000020380	Rad50	chr11;chr11;chr11;chr11;chr11;chr11;chr11;chr11;chr11;chr11;chr11;chr11;chr11;chr11;chr11;chr11;chr11;chr11;chr11;chr11;chr11;chr11;chr11;chr11;chr11;chr11;chr11;chr11;chr11;chr11;chr11;chr11;chr11;chr11;chr11;chr11;chr11;chr11;chr11;chr11;chr11;chr11;chr11;chr11;chr11;chr11;chr11;chr11;chr11;chr11;chr11;chr11;chr11;chr11;chr11;chr11;chr11;chr11;chr11;chr11	53649519;53652234;53654877;53655533;53668022;53669630;53674698;53674755;53674903;53674903;53675902;53675902;53678835;53678865;53678865;53679390;53679390;53680033;53680033;53680033;53683202;53683202;53683255;53684126;53684126;53684126;53686150;53686150;53688095;53688095;53691921;53692113;53692113;53692113;53692708;53692708;53692708;53692708;53694901;53694901;53694901;53694901;53695283;53695283;53695283;53698114;53698114;53698114;53698822;53698822;53698822;53701957;53701957;53701957;53705985;53705985;53705985;53706927;53706927;53706927	53650655;53652367;53655019;53655618;53668246;53669757;53674811;53674811;53674995;53674995;53676012;53676012;53679058;53679058;53679058;53679516;53679516;53680212;53680222;53680222;53683439;53683439;53683439;53684301;53684301;53684301;53686307;53686307;53688277;53688277;53692319;53692319;53692319;53692319;53692901;53692901;53692901;53692901;53695000;53695066;53695066;53695066;53695411;53695411;53695411;53698318;53698318;53698318;53699007;53699007;53699007;53702108;53702108;53702108;53706068;53706068;53706068;53707295;53707319;53707319	-;-;-;-;-;-;-;-;-;-;-;-;-;-;-;-;-;-;-;-;-;-;-;-;-;-;-;-;-;-;-;-;-;-;-;-;-;-;-;-;-;-;-;-;-;-;-;-;-;-;-;-;-;-;-;-;-;-;-;-	5375	0.020571	1	0.153415	1	-0.0656355	1	942	886	1030	771	1014	895	1182	833	1068	951	1382	808	898	839	972	926	1149	955	34.3717	34.2341	34.0151	32.6867	34.4372	36.966	33.2788	33.999	36.1661	35.9796	42.8174	36.0148	37.8727	35.7751	36.224	34.3597	32.506	38.2752
ENSMUSG00000020381	Mrnip	chr11;chr11;chr11;chr11;chr11;chr11;chr11;chr11;chr11;chr11;chr11;chr11;chr11;chr11;chr11;chr11	50174444;50174849;50174907;50176827;50176827;50176827;50177676;50182492;50182492;50187544;50194208;50194208;50196944;50196944;50197619;50199536	50174547;50174951;50174951;50176886;50176886;50176886;50178348;50182580;50182580;50187663;50194283;50194283;50197024;50197092;50197703;50200115	+;+;+;+;+;+;+;+;+;+;+;+;+;+;+;+	2039	0.00307977	1	-0.259792	0.456973	0.273087	0.979699	280	255	330	236	324	242	425	292	306	276	293	204	234	216	263	311	409	295	10.2166	9.85292	10.8981	10.0053	11.0036	9.99528	11.9657	11.918	10.3622	10.442	9.07779	9.09284	9.86882	9.21029	9.80135	11.5398	11.5709	11.8232
ENSMUSG00000020383	Il13	chr11;chr11;chr11;chr11	53631324;53632477;53633160;53634494	53632160;53632581;53633213;53634702	-;-;-;-	1205	0	1	0	1	5.12548e-15	1	0	0	0	0	0	0	0	0	0	0	0	0	0	0	0	0	0	0	0	0	0	0	0	0	0	0	0	0	0	0	0	0	0	0	0	0
ENSMUSG00000020385	Clk4	chr11;chr11;chr11;chr11;chr11;chr11;chr11;chr11;chr11;chr11;chr11;chr11;chr11;chr11;chr11;chr11;chr11;chr11;chr11;chr11;chr11;chr11;chr11;chr11;chr11;chr11;chr11;chr11;chr11;chr11;chr11;chr11;chr11;chr11;chr11;chr11;chr11;chr11;chr11;chr11;chr11;chr11;chr11;chr11;chr11;chr11;chr11;chr11;chr11;chr11;chr11;chr11;chr11;chr11;chr11;chr11;chr11;chr11;chr11;chr11;chr11;chr11;chr11;chr11;chr11;chr11;chr11;chr11;chr11;chr11;chr11;chr11;chr11;chr11;chr11;chr11;chr11;chr11;chr11	51261730;51261730;51263114;51263150;51263162;51263164;51263169;51263174;51263186;51267171;51267171;51267171;51267171;51267171;51267171;51267171;51267171;51268165;51268165;51268165;51268165;51268165;51268769;51268769;51270537;51270537;51270537;51271800;51271800;51271800;51271800;51271800;51271800;51271800;51271800;51271999;51273078;51273078;51273451;51273560;51273560;51273560;51273560;51273560;51273612;51274908;51275211;51275211;51275211;51275211;51275211;51275211;51275412;51275412;51275412;51275412;51275412;51275412;51275770;51275770;51275770;51276118;51276118;51276118;51276118;51277853;51277853;51277853;51280109;51280358;51280358;51280358;51281109;51281109;51281109;51281109;51281277;51281277;51281277	51261793;51261793;51263269;51263269;51263269;51263269;51263269;51263269;51263269;51267331;51267331;51267504;51267331;51267331;51267331;51267331;51267331;51268231;51268231;51268231;51268231;51268231;51268846;51268846;51270595;51270595;51270595;51272060;51272022;51272022;51272364;51272022;51272022;51272019;51272022;51273626;51273168;51273168;51273626;51273626;51273622;51273622;51273626;51273626;51273626;51275327;51275327;51275327;51275327;51275327;51275259;51275327;51275512;51275864;51277209;51275578;51275578;51275578;51275864;51275864;51275864;51276237;51276247;51276247;51276247;51277935;51277935;51277935;51280437;51280437;51280437;51280437;51281200;51281199;51281199;51281199;51281764;51281766;51281764	+;+;+;+;+;+;+;+;+;+;+;+;+;+;+;+;+;+;+;+;+;+;+;+;+;+;+;+;+;+;+;+;+;+;+;+;+;+;+;+;+;+;+;+;+;+;+;+;+;+;+;+;+;+;+;+;+;+;+;+;+;+;+;+;+;+;+;+;+;+;+;+;+;+;+;+;+;+;+	5797	-0.0550112	1	0.252534	0.694407	-0.17432	1	762	893	1188	722	1010	795	1064	594	965	889	1175	753	892	913	933	910	1193	775	27.8038	34.5045	39.233	30.6094	34.3014	32.8357	29.9566	24.2442	32.6782	33.6339	36.4041	33.5633	37.6196	38.9305	34.7706	33.766	33.7508	31.0611
ENSMUSG00000020386	Sar1b	chr11;chr11;chr11;chr11;chr11;chr11;chr11;chr11;chr11;chr11;chr11;chr11	51763687;51763694;51777487;51777487;51779689;51779689;51782538;51782772;51782772;51788150;51789197;51791327	51763791;51763791;51777561;51777561;51779808;51779808;51782591;51782801;51782837;51788253;51789328;51791925	+;+;+;+;+;+;+;+;+;+;+;+	1255	-0.182432	1	0.00741506	1	-0.0469618	1	1220	1338	1647	1058	1299	1060	1622	1029	1505	1194	1512	1064	1027	954	1297	1073	1524	1129	44.5153	51.6988	54.3912	44.8542	44.1163	43.781	45.6669	41.9988	50.9644	45.1731	46.8451	47.4254	43.3132	40.6788	48.336	39.8142	43.115	45.249
ENSMUSG00000020387	Jade2	chr11;chr11;chr11;chr11;chr11;chr11;chr11;chr11;chr11;chr11;chr11;chr11;chr11;chr11;chr11;chr11;chr11;chr11;chr11;chr11;chr11;chr11;chr11;chr11;chr11;chr11;chr11;chr11;chr11;chr11;chr11;chr11;chr11;chr11;chr11;chr11;chr11;chr11;chr11;chr11	51813455;51813455;51813460;51818497;51818497;51818497;51821079;51821079;51821079;51824943;51824943;51824943;51826559;51826559;51826559;51828266;51828266;51828266;51830416;51830416;51830416;51831253;51831253;51831253;51835573;51835573;51835573;51842301;51846606;51846606;51846606;51848994;51848994;51848994;51848994;51854880;51857032;51857311;51857311;51857311	51817657;51817700;51817700;51818628;51818628;51818628;51821196;51821196;51821196;51825407;51825407;51825407;51826675;51826675;51826675;51828433;51828433;51828433;51830627;51830627;51830627;51831413;51831413;51831413;51835730;51835730;51835730;51846700;51846700;51846700;51846700;51849051;51849051;51849051;51849051;51854967;51857125;51857396;51857653;51857653	-;-;-;-;-;-;-;-;-;-;-;-;-;-;-;-;-;-;-;-;-;-;-;-;-;-;-;-;-;-;-;-;-;-;-;-;-;-;-;-	10760	-0.408145	1	-0.1547	1	0.0378636	1	30	31	44	23	30	20	44	36	23	21	36	27	19	20	37	32	30	29	1.09464	1.19781	1.45307	0.975091	1.01885	0.826056	1.23881	1.46935	0.778859	0.794502	1.11536	1.20346	0.801315	0.852804	1.3789	1.18738	0.848721	1.16228
ENSMUSG00000020388	Pdlim4	chr11;chr11;chr11;chr11;chr11;chr11;chr11;chr11;chr11;chr11;chr11;chr11;chr11;chr11;chr11;chr11;chr11;chr11;chr11;chr11;chr11;chr11;chr11	54054928;54054948;54055357;54055790;54055790;54055920;54056143;54056143;54056143;54058951;54059938;54059938;54059938;54063635;54063635;54063635;54063635;54063723;54064272;54064703;54068840;54068840;54068840	54055239;54055239;54055474;54055953;54055953;54055953;54056324;54056324;54056324;54060016;54060016;54060016;54060016;54063786;54063786;54063786;54063786;54063786;54064568;54064796;54068991;54068932;54069014	-;-;-;-;-;-;-;-;-;-;-;-;-;-;-;-;-;-;-;-;-;-;-	2560	-0.0358394	1	-0.327347	0.463197	0.210506	1	226	177	236	205	192	175	277	205	260	195	197	144	117	104	153	161	200	147	8.24628	6.83908	7.79376	8.69103	6.52066	7.22799	7.79885	8.36711	8.80449	7.37752	6.1035	6.41847	4.93441	4.43458	5.70193	5.97398	5.65814	5.89158
ENSMUSG00000020389	Cdkl3	chr11;chr11;chr11;chr11;chr11;chr11;chr11;chr11;chr11;chr11;chr11;chr11;chr11;chr11;chr11;chr11;chr11;chr11;chr11;chr11;chr11;chr11;chr11;chr11;chr11;chr11;chr11;chr11;chr11;chr11;chr11;chr11;chr11;chr11;chr11;chr11;chr11;chr11;chr11;chr11;chr11;chr11;chr11;chr11;chr11;chr11;chr11;chr11;chr11;chr11;chr11;chr11;chr11;chr11;chr11;chr11;chr11;chr11;chr11;chr11;chr11;chr11;chr11;chr11;chr11;chr11;chr11;chr11;chr11;chr11;chr11;chr11;chr11;chr11;chr11;chr11;chr11;chr11;chr11;chr11;chr11;chr11;chr11;chr11;chr11;chr11;chr11;chr11;chr11;chr11;chr11;chr11;chr11;chr11;chr11;chr11;chr11;chr11;chr11;chr11;chr11;chr11;chr11;chr11;chr11;chr11;chr11;chr11;chr11;chr11;chr11;chr11;chr11;chr11;chr11;chr11;chr11;chr11;chr11;chr11;chr11;chr11;chr11;chr11;chr11;chr11;chr11;chr11;chr11;chr11;chr11;chr11;chr11;chr11;chr11;chr11;chr11;chr11;chr11;chr11;chr11;chr11;chr11;chr11;chr11;chr11;chr11;chr11;chr11;chr11;chr11;chr11;chr11;chr11;chr11;chr11;chr11;chr11;chr11;chr11;chr11;chr11;chr11;chr11;chr11;chr11;chr11	52004221;52004221;52004221;52004221;52004221;52004221;52004225;52004241;52004254;52004265;52004290;52004349;52004910;52004910;52004910;52004913;52004913;52004913;52004913;52004913;52004913;52004913;52004913;52011131;52011131;52011131;52011131;52011131;52011131;52011131;52011131;52011131;52011131;52011131;52011131;52018277;52018277;52018277;52018277;52018277;52018277;52018277;52018277;52018277;52018277;52018277;52018277;52019730;52019730;52019730;52019730;52019730;52019730;52019730;52019730;52019730;52019730;52019730;52019730;52022738;52022738;52022738;52022738;52022738;52022738;52022738;52022738;52022738;52022738;52022738;52025839;52025839;52025839;52025839;52025839;52025839;52025839;52025839;52025839;52025839;52025839;52026759;52026759;52026759;52026759;52026759;52026759;52026759;52026759;52026759;52027013;52027013;52027013;52027013;52027013;52027013;52027013;52027013;52027013;52027013;52027013;52027073;52027297;52029842;52029842;52029842;52029842;52029842;52029842;52029842;52029842;52029842;52029842;52029842;52032362;52032362;52032362;52032362;52032362;52032362;52032362;52032362;52032362;52032362;52032362;52032362;52032447;52033514;52033514;52033514;52033514;52033514;52033514;52033514;52033514;52033514;52033514;52033514;52033514;52033514;52033527;52033530;52033782;52033782;52035947;52035947;52035947;52037431;52037431;52037431;52037431;52040561;52040561;52040561;52052418;52052418;52057384;52084371;52084371;52084371;52084371;52084371;52084374;52089589;52089589;52089589;52089589	52004417;52004510;52004510;52004510;52004510;52004510;52004510;52004417;52004327;52005092;52004510;52004510;52005092;52005092;52005092;52005092;52005092;52005092;52005092;52005092;52005092;52005092;52005092;52011325;52011325;52011325;52011325;52011325;52011325;52011325;52011325;52011325;52011325;52011325;52011325;52018455;52018455;52018455;52018455;52018455;52018455;52018455;52018455;52018455;52018455;52018455;52018455;52019842;52019842;52019842;52019766;52019842;52019842;52019842;52019842;52019842;52019842;52019842;52019842;52022877;52022877;52022877;52022877;52022877;52022877;52022877;52022877;52022877;52022877;52022877;52025927;52025927;52025927;52025927;52025927;52025927;52025927;52025927;52025927;52025927;52025927;52026918;52026918;52026918;52026918;52026918;52026918;52026918;52026918;52026918;52027564;52027341;52027341;52027341;52027883;52027341;52027341;52027341;52027341;52027341;52027341;52027341;52027341;52029935;52029935;52029935;52029935;52029935;52029935;52029935;52029935;52029935;52029935;52029935;52032524;52032524;52032524;52032524;52032524;52032524;52032524;52032524;52032524;52032524;52032524;52032524;52032524;52033611;52033724;52033611;52033611;52033611;52033611;52033611;52033611;52033611;52033611;52033611;52033611;52033611;52033611;52033611;52033869;52033802;52036020;52036020;52036020;52038165;52038165;52038165;52038165;52040620;52040593;52040620;52052618;52052618;52057563;52084490;52084490;52084490;52085109;52084667;52084490;52089778;52089776;52089784;52089778	+;+;+;+;+;+;+;+;+;+;+;+;+;+;+;+;+;+;+;+;+;+;+;+;+;+;+;+;+;+;+;+;+;+;+;+;+;+;+;+;+;+;+;+;+;+;+;+;+;+;+;+;+;+;+;+;+;+;+;+;+;+;+;+;+;+;+;+;+;+;+;+;+;+;+;+;+;+;+;+;+;+;+;+;+;+;+;+;+;+;+;+;+;+;+;+;+;+;+;+;+;+;+;+;+;+;+;+;+;+;+;+;+;+;+;+;+;+;+;+;+;+;+;+;+;+;+;+;+;+;+;+;+;+;+;+;+;+;+;+;+;+;+;+;+;+;+;+;+;+;+;+;+;+;+;+;+;+;+;+;+;+;+;+;+;+;+	5360	0.135734	1	0.256855	0.558659	-0.234013	1	300	253	378	283	335	321	373	240	342	323	431	281	279	294	361	301	383	252	10.9464	9.77564	12.4832	11.9979	11.3772	13.2582	10.5017	9.79564	11.5813	12.2202	13.3533	12.5249	11.7667	12.5362	13.4536	11.1688	10.8353	10.0999
ENSMUSG00000020390	Ube2b	chr11;chr11;chr11;chr11;chr11;chr11;chr11;chr11;chr11;chr11;chr11;chr11;chr11;chr11;chr11;chr11;chr11;chr11	51985497;51986667;51988612;51988612;51991394;51991394;51995374;51995374;51997570;51997646;51997818;51997818;52000293;52000293;52000293;52000293;52000677;52000677	51986810;51986810;51988700;51988700;51991483;51991483;51995399;51995399;51997898;51997898;51997898;51997898;52000361;52000479;52000361;52000484;52000762;52000762	-;-;-;-;-;-;-;-;-;-;-;-;-;-;-;-;-;-	2126	-0.000396142	1	0.192579	0.481358	-0.0726777	1	2915	2629	3640	2592	3253	2610	3684	2361	3191	3039	3771	2704	2779	2729	2858	2982	3723	2679	106.362	101.582	120.209	109.889	110.478	107.8	103.722	96.3646	108.058	114.976	116.834	120.525	117.203	116.365	106.511	110.649	105.326	107.371
ENSMUSG00000020392	Cdkn2aipnl	chr11;chr11;chr11;chr11;chr11;chr11;chr11	51967661;51967892;51968226;51970144;51970144;51975900;51975900	51967957;51967957;51968351;51970243;51970243;51977334;51976244	+;+;+;+;+;+;+	1958	-0.0449846	1	-0.00628408	1	0.0324561	1	1856	1841	2164	1524	2135	1613	2500	1700	1945	1731	2322	1508	1629	1644	1974	1852	2508	1938	67.7217	71.1342	71.4648	64.6104	72.5083	66.6214	70.3867	69.3858	65.8644	65.4897	71.9407	67.2157	68.7022	70.1005	73.5661	68.7194	70.9531	77.6727
ENSMUSG00000020393	Kremen1	chr11;chr11;chr11;chr11;chr11;chr11;chr11;chr11;chr11;chr11;chr11;chr11;chr11	5191552;5198310;5199502;5201697;5204833;5209939;5209939;5215407;5215407;5238411;5238411;5243775;5261435	5195121;5198394;5199711;5202029;5207698;5210092;5210092;5215531;5215531;5238448;5238502;5243937;5261558	-;-;-;-;-;-;-;-;-;-;-;-;-	7722	-0.0357092	1	-0.132537	1	0.318699	0.817576	599	534	524	455	541	500	680	551	563	498	563	427	300	317	402	490	596	408	21.8563	20.6332	17.3048	19.2898	18.3733	20.6514	19.1452	22.4892	19.0651	18.841	17.443	19.0326	12.6523	13.5169	14.9815	18.1817	16.8613	16.3521
ENSMUSG00000020395	Itk	chr11;chr11;chr11;chr11;chr11;chr11;chr11;chr11;chr11;chr11;chr11;chr11;chr11;chr11;chr11;chr11;chr11;chr11;chr11;chr11;chr11;chr11;chr11;chr11;chr11;chr11;chr11;chr11;chr11;chr11;chr11;chr11;chr11;chr11;chr11;chr11;chr11;chr11;chr11;chr11;chr11;chr11;chr11;chr11;chr11;chr11;chr11	46325150;46325150;46331835;46331835;46334875;46334875;46335078;46335078;46336349;46336349;46338105;46338105;46340653;46340653;46341107;46341107;46342398;46342398;46344478;46347871;46347871;46347871;46353877;46353877;46353877;46355725;46355725;46355725;46360281;46360281;46360281;46363103;46363797;46363797;46363797;46365976;46365976;46365976;46365976;46367831;46367831;46367831;46367831;46389273;46389273;46389273;46389273	46327528;46327528;46331992;46331992;46334993;46334993;46335142;46335142;46336565;46336565;46338276;46338276;46340727;46340727;46341237;46341237;46342480;46342480;46344847;46347925;46347925;46347925;46353942;46353942;46353942;46355876;46355876;46355876;46360321;46360321;46360321;46363925;46363925;46363925;46363925;46366057;46366057;46366075;46366057;46367935;46367935;46367935;46367935;46389461;46389457;46389493;46389515	-;-;-;-;-;-;-;-;-;-;-;-;-;-;-;-;-;-;-;-;-;-;-;-;-;-;-;-;-;-;-;-;-;-;-;-;-;-;-;-;-;-;-;-;-;-;-	5354	0.0873707	1	-0.686572	1	3.7368	1	0	0	1	1	0	0	0	2	0	1	0	0	0	0	0	1	2	2	0	0	0.0330244	0.0423953	0	0	0	0.0816304	0	0.0378334	0	0	0	0	0	0.0371055	0.0565814	0.0801576
ENSMUSG00000020396	Nefh	chr11;chr11;chr11;chr11	4938754;4943851;4945111;4947058	4941415;4943975;4945310;4948064	-;-;-;-	3994	0.222674	1	0.086732	1	-0.16844	1	13	20	18	20	19	16	15	15	11	17	7	15	27	9	15	21	16	16	0.474344	0.772778	0.594439	0.847905	0.645273	0.660845	0.42232	0.612228	0.372498	0.643168	0.216876	0.668591	1.13871	0.383762	0.559013	0.779215	0.452651	0.641261
ENSMUSG00000020397	Med7	chr11;chr11;chr11;chr11;chr11;chr11;chr11;chr11;chr11;chr11;chr11;chr11;chr11;chr11;chr11;chr11;chr11;chr11;chr11;chr11;chr11;chr11;chr11	46436925;46436949;46436952;46436961;46436971;46436974;46436978;46437005;46439652;46439806;46439806;46439806;46439806;46439806;46439927;46440563;46440563;46440563;46440563;46440563;46440563;46440563;46440563	46437009;46437009;46437009;46437191;46437191;46437191;46437191;46437312;46439975;46439942;46439824;46439975;46439824;46439975;46439975;46441050;46440978;46442721;46441100;46442721;46441527;46440764;46440858	+;+;+;+;+;+;+;+;+;+;+;+;+;+;+;+;+;+;+;+;+;+;+	2871	-0.0403119	1	0.281424	0.375024	-0.17028	1	893	857	1085	758	967	818	1099	723	920	876	1313	841	958	810	898	835	1016	917	32.5838	33.1135	35.8315	32.1356	32.841	33.7857	30.942	29.5094	31.1543	33.1421	40.6797	37.4857	40.4031	34.5386	33.4662	30.9831	28.7434	36.7522
ENSMUSG00000020399	Havcr2	chr11;chr11;chr11;chr11;chr11;chr11;chr11;chr11;chr11;chr11;chr11;chr11;chr11;chr11;chr11	46454935;46454969;46456256;46456256;46456432;46459050;46459050;46466872;46466872;46469470;46469470;46475884;46475884;46479287;46479287	46455058;46455058;46456284;46456594;46456594;46459133;46459133;46466912;46466912;46469596;46469596;46475920;46475920;46481246;46481255	+;+;+;+;+;+;+;+;+;+;+;+;+;+;+	2721	0.00792599	1	0.453607	1	-0.35094	1	14	11	18	12	18	10	20	6	20	22	23	12	17	9	10	14	8	11	0.510832	0.425028	0.594439	0.508743	0.611312	0.413028	0.563094	0.244891	0.677268	0.832335	0.712591	0.534873	0.716966	0.383762	0.372675	0.519477	0.226326	0.440867
ENSMUSG00000020400	Tnip1	chr11;chr11;chr11;chr11;chr11;chr11;chr11;chr11;chr11;chr11;chr11;chr11;chr11;chr11;chr11;chr11;chr11;chr11;chr11;chr11;chr11;chr11;chr11;chr11;chr11;chr11;chr11;chr11;chr11;chr11;chr11;chr11;chr11;chr11;chr11;chr11;chr11;chr11;chr11;chr11;chr11;chr11;chr11;chr11;chr11;chr11;chr11;chr11;chr11;chr11;chr11;chr11;chr11;chr11;chr11;chr11;chr11;chr11;chr11;chr11;chr11;chr11;chr11;chr11;chr11;chr11;chr11;chr11;chr11;chr11;chr11;chr11;chr11;chr11;chr11;chr11;chr11;chr11;chr11;chr11;chr11;chr11;chr11;chr11;chr11;chr11;chr11;chr11;chr11;chr11;chr11;chr11;chr11;chr11;chr11;chr11;chr11;chr11;chr11;chr11;chr11;chr11;chr11;chr11;chr11;chr11;chr11;chr11;chr11;chr11;chr11;chr11;chr11;chr11;chr11;chr11;chr11;chr11;chr11;chr11;chr11;chr11;chr11;chr11;chr11;chr11;chr11;chr11;chr11;chr11;chr11;chr11;chr11;chr11;chr11;chr11;chr11;chr11;chr11;chr11;chr11;chr11;chr11;chr11;chr11	54910785;54910787;54910787;54910787;54910787;54910787;54910789;54915497;54915497;54915497;54915497;54915497;54915497;54916796;54916796;54916796;54916796;54916796;54916796;54916910;54917256;54917256;54917256;54917256;54917256;54917256;54917256;54917800;54917800;54917800;54917800;54917800;54917800;54917800;54918606;54918606;54918606;54918606;54918606;54918606;54918606;54918611;54920761;54920761;54920761;54920761;54920761;54920761;54920761;54924098;54924098;54924098;54924098;54924098;54924098;54924173;54924376;54924376;54924376;54924376;54924376;54924376;54924376;54926704;54926704;54926704;54926704;54926704;54926704;54926704;54926704;54929095;54929095;54929095;54929095;54929095;54929095;54929095;54929095;54930765;54930765;54930765;54930765;54930765;54930765;54930765;54930765;54933989;54933989;54933989;54933989;54933989;54933989;54933989;54933989;54934013;54936461;54936461;54936461;54936461;54936461;54936461;54936461;54936461;54936461;54937947;54937947;54937947;54937947;54937947;54937947;54937947;54937947;54937947;54939598;54939598;54939598;54939598;54939598;54939598;54939598;54939598;54939598;54940559;54940613;54940711;54940711;54940711;54940711;54940711;54940711;54952350;54952350;54955848;54956021;54956021;54956021;54956021;54956021;54962833;54962833;54962833;54962833;54962833;54962833	54911571;54911571;54911571;54911571;54911497;54910964;54911571;54915587;54915587;54915587;54915587;54915587;54915587;54916987;54916987;54916987;54916987;54916987;54916987;54916987;54917321;54917321;54917321;54917321;54917321;54917321;54917321;54917925;54917925;54917925;54917925;54917925;54917925;54917925;54918737;54918737;54918737;54918737;54918737;54918725;54918737;54918737;54921075;54920889;54920889;54920889;54920889;54920889;54920889;54924229;54924229;54924229;54924229;54924229;54924229;54924229;54924441;54924441;54924441;54924441;54924441;54924441;54924441;54926793;54926793;54926793;54926793;54926793;54926793;54926793;54926793;54929218;54929218;54929218;54929218;54929218;54929218;54929218;54929218;54930859;54930859;54930859;54930859;54930859;54930859;54930859;54930859;54934180;54934180;54934180;54934180;54934180;54934180;54934180;54934180;54934180;54936541;54936541;54936541;54936541;54936541;54936541;54936541;54936541;54936541;54938065;54938065;54938065;54938065;54938065;54938065;54938065;54938065;54938065;54939735;54939735;54939735;54939735;54939735;54939735;54939735;54939735;54939735;54940882;54940882;54940882;54940882;54940882;54940882;54940882;54940882;54952402;54952402;54956047;54956087;54956122;54956178;54956104;54956122;54962909;54962909;54962917;54962916;54962912;54962910	-;-;-;-;-;-;-;-;-;-;-;-;-;-;-;-;-;-;-;-;-;-;-;-;-;-;-;-;-;-;-;-;-;-;-;-;-;-;-;-;-;-;-;-;-;-;-;-;-;-;-;-;-;-;-;-;-;-;-;-;-;-;-;-;-;-;-;-;-;-;-;-;-;-;-;-;-;-;-;-;-;-;-;-;-;-;-;-;-;-;-;-;-;-;-;-;-;-;-;-;-;-;-;-;-;-;-;-;-;-;-;-;-;-;-;-;-;-;-;-;-;-;-;-;-;-;-;-;-;-;-;-;-;-;-;-;-;-;-;-;-;-;-;-;-	3539	0.0179477	1	-0.359353	0.267961	0.0661014	1	320	277	313	263	321	268	422	317	295	284	258	188	201	201	257	259	328	225	11.6762	10.703	10.3366	11.15	10.9017	11.0692	11.8813	12.9384	9.98971	10.7447	7.99342	8.37967	8.47707	8.57068	9.57775	9.61032	9.27935	9.01773
ENSMUSG00000020401	Fam71b	chr11;chr11;chr11;chr11;chr11	46396559;46401282;46404730;46406495;46406495	46396803;46401344;46405426;46406615;46407982	+;+;+;+;+	2493	-1.84317	1	1.90772	1	5.12548e-15	1	0	1	0	0	0	0	0	0	0	0	1	0	0	0	0	0	0	0	0	0.0386389	0	0	0	0	0	0	0	0	0.0309822	0	0	0	0	0	0	0
ENSMUSG00000020402	Vdac1	chr11;chr11;chr11;chr11;chr11;chr11;chr11;chr11;chr11;chr11;chr11;chr11;chr11;chr11;chr11;chr11;chr11;chr11;chr11;chr11;chr11;chr11;chr11;chr11;chr11;chr11;chr11;chr11;chr11;chr11;chr11;chr11;chr11	52360860;52361135;52374100;52374263;52374299;52374299;52374918;52374918;52374918;52374918;52376391;52376391;52376391;52376391;52376648;52376648;52376648;52376648;52383850;52383850;52383850;52385583;52385583;52385583;52386367;52387197;52387416;52387416;52387416;52388432;52388432;52388432;52388432	52361152;52361152;52374368;52374368;52374368;52374368;52374967;52374967;52374967;52374967;52376543;52376543;52376543;52376543;52376775;52376700;52376700;52376700;52384077;52384077;52384077;52385733;52385733;52385733;52386471;52387473;52387473;52387473;52387473;52388523;52388791;52388496;52389397	+;+;+;+;+;+;+;+;+;+;+;+;+;+;+;+;+;+;+;+;+;+;+;+;+;+;+;+;+;+;+;+;+	2620	-0.00327464	1	-0.00378272	1	0.0180823	1	9487	8708	10173	7734	10281	8211	12234	8380	9871	8792	11495	7384	7607	7624	9363	8701	11890	8690	346.161	336.468	335.957	327.885	349.161	339.137	344.444	342.031	334.266	332.631	356.141	329.125	320.821	325.089	348.936	322.855	336.377	348.285
ENSMUSG00000020405	Fabp6	chr11;chr11;chr11;chr11	43596049;43597465;43598570;43601445	43596165;43597554;43598745;43601540	-;-;-;-	479	0	1	0	1	5.12548e-15	1	0	0	0	0	0	0	0	0	0	0	0	0	0	0	0	0	0	0	0	0	0	0	0	0	0	0	0	0	0	0	0	0	0	0	0	0
ENSMUSG00000020407	Upp1	chr11;chr11;chr11;chr11;chr11;chr11;chr11;chr11;chr11;chr11;chr11;chr11;chr11;chr11;chr11;chr11;chr11;chr11;chr11;chr11;chr11;chr11;chr11;chr11;chr11;chr11;chr11;chr11;chr11;chr11;chr11;chr11;chr11;chr11;chr11;chr11;chr11;chr11;chr11;chr11;chr11;chr11;chr11;chr11;chr11;chr11;chr11;chr11;chr11;chr11;chr11;chr11;chr11;chr11;chr11;chr11;chr11;chr11	9118103;9118107;9118245;9118507;9118548;9118627;9118631;9118787;9119374;9119374;9119374;9119374;9119374;9119374;9119374;9125633;9125633;9125633;9125633;9125633;9125633;9125683;9129488;9129488;9129488;9129488;9129488;9129488;9129488;9131630;9131630;9131630;9131630;9131630;9131630;9131630;9133015;9133234;9133234;9133234;9133234;9133234;9133234;9133234;9134722;9134722;9134722;9134722;9134722;9134722;9135164;9135164;9135164;9135164;9135961;9135961;9135961;9135961	9118284;9118162;9118284;9118660;9118660;9118660;9118660;9118867;9119449;9119449;9119673;9119449;9119449;9119449;9119449;9125698;9125698;9125698;9125698;9125698;9125698;9125698;9129605;9129605;9129605;9129605;9129605;9129605;9129605;9131782;9131788;9131788;9131788;9131788;9131788;9131788;9133348;9133348;9133251;9133322;9133348;9133348;9133348;9133348;9134749;9134931;9134931;9134729;9134931;9134931;9135310;9135310;9135310;9135310;9136082;9136167;9136170;9136164	+;+;+;+;+;+;+;+;+;+;+;+;+;+;+;+;+;+;+;+;+;+;+;+;+;+;+;+;+;+;+;+;+;+;+;+;+;+;+;+;+;+;+;+;+;+;+;+;+;+;+;+;+;+;+;+;+;+	1961	-0.136083	1	-0.181576	1	0.321994	1	21	27	22	24	24	11	34	21	26	20	32	13	15	13	15	19	19	25	0.766247	1.04325	0.726537	1.01749	0.815082	0.454331	0.957259	0.857119	0.880449	0.756669	0.991431	0.579445	0.632617	0.554323	0.559013	0.705004	0.537524	1.00197
ENSMUSG00000020409	Slu7	chr11;chr11;chr11;chr11;chr11;chr11;chr11;chr11;chr11;chr11;chr11;chr11;chr11;chr11;chr11;chr11;chr11;chr11;chr11;chr11;chr11;chr11;chr11;chr11;chr11;chr11;chr11;chr11;chr11;chr11;chr11;chr11;chr11;chr11;chr11;chr11;chr11;chr11;chr11;chr11;chr11;chr11;chr11;chr11;chr11;chr11;chr11;chr11;chr11;chr11;chr11;chr11;chr11;chr11;chr11;chr11;chr11;chr11;chr11	43433744;43433744;43433759;43435054;43436354;43437343;43437345;43437345;43437345;43437375;43438123;43438123;43438123;43438123;43438123;43438804;43438804;43438804;43438804;43439021;43439153;43439153;43439153;43440611;43440611;43440611;43441221;43441221;43441221;43441407;43441446;43441446;43441446;43441823;43441823;43441823;43441823;43442031;43442031;43442031;43442031;43442540;43442540;43442540;43442540;43443274;43443274;43443274;43444726;43444726;43444726;43445184;43445184;43445184;43445359;43445359;43445359;43446012;43446012	43433819;43433819;43433819;43435211;43436432;43437530;43437530;43437530;43437530;43437530;43438276;43438276;43438276;43438276;43438276;43438884;43438884;43438884;43438884;43439209;43439317;43439317;43439317;43440679;43440679;43440679;43441268;43441268;43441268;43441577;43441577;43441577;43441577;43441920;43441920;43441920;43441920;43442098;43442098;43442098;43442098;43442632;43442679;43442679;43442679;43443435;43443435;43443435;43444830;43444830;43444830;43445255;43445255;43445255;43445472;43445472;43445385;43447981;43447981	+;+;+;+;+;+;+;+;+;+;+;+;+;+;+;+;+;+;+;+;+;+;+;+;+;+;+;+;+;+;+;+;+;+;+;+;+;+;+;+;+;+;+;+;+;+;+;+;+;+;+;+;+;+;+;+;+;+;+	4050	-0.0399191	1	0.0280156	1	-0.0863797	1	2268	2189	2790	2001	2478	2021	3241	2076	2460	2337	2933	1909	2185	2216	2437	2483	2857	2209	82.7547	84.5805	92.1381	84.8329	84.1572	83.473	91.2493	84.7323	83.304	88.4167	90.8709	85.0893	92.1512	94.4907	90.8209	92.1329	80.8266	88.534
ENSMUSG00000020411	Nipal4	chr11;chr11;chr11;chr11;chr11;chr11	46148155;46151261;46154604;46156766;46161854;46166234	46150774;46151421;46154694;46156822;46162093;46166508	-;-;-;-;-;-	3444	-0.811719	1	1.37748	1	1.76463	1	4	0	2	2	1	0	1	1	2	1	5	4	2	0	0	2	4	3	0.145952	0	0.0660488	0.0847905	0.0339618	0	0.0281547	0.0408152	0.0677268	0.0378334	0.154911	0.178291	0.0843489	0	0	0.074211	0.113163	0.120236
ENSMUSG00000020412	Ascc2	chr11;chr11;chr11;chr11;chr11;chr11;chr11;chr11;chr11;chr11;chr11;chr11;chr11;chr11;chr11;chr11;chr11;chr11;chr11;chr11;chr11;chr11;chr11;chr11;chr11;chr11;chr11;chr11;chr11;chr11;chr11;chr11;chr11;chr11;chr11;chr11;chr11;chr11;chr11	4637747;4637747;4640383;4640383;4646562;4646562;4647063;4647063;4649740;4649740;4656269;4656269;4658215;4658215;4659272;4659272;4664229;4664229;4668315;4668315;4668580;4668580;4668862;4668862;4670276;4670276;4672283;4672283;4673328;4679252;4679252;4679431;4679431;4680083;4680083;4681439;4681439;4682907;4682907	4637822;4637822;4640480;4640480;4646720;4646720;4647233;4647233;4649869;4649869;4656336;4656336;4658325;4658325;4659384;4659384;4664303;4664303;4668422;4668422;4668648;4668648;4668936;4668936;4670462;4670462;4672497;4672497;4673447;4679345;4679345;4679552;4679552;4680182;4680182;4681518;4681518;4685699;4683385	+;+;+;+;+;+;+;+;+;+;+;+;+;+;+;+;+;+;+;+;+;+;+;+;+;+;+;+;+;+;+;+;+;+;+;+;+;+;+	4964	0.0402358	1	0.0359567	1	0.0741006	1	1028	966	1101	902	1070	964	1307	972	1049	973	1333	817	850	821	959	1048	1379	853	37.5096	37.3252	36.3599	38.2405	36.3391	39.8159	36.7982	39.6724	35.5227	36.8119	41.2993	36.4159	35.8483	35.0076	35.7395	38.8866	39.0129	34.1872
ENSMUSG00000020413	Hus1	chr11;chr11;chr11;chr11;chr11;chr11;chr11;chr11;chr11;chr11;chr11;chr11;chr11;chr11;chr11;chr11;chr11;chr11;chr11;chr11;chr11;chr11;chr11;chr11;chr11;chr11;chr11;chr11;chr11;chr11;chr11;chr11;chr11;chr11;chr11;chr11;chr11;chr11;chr11;chr11	8993137;8993137;8995356;8996784;8997340;8998637;8998637;8998637;8998739;9000077;9000077;9000077;9000077;9000077;9005989;9005989;9005989;9005989;9005989;9005989;9007494;9007494;9007494;9007494;9007494;9007494;9010241;9010241;9010241;9010241;9010241;9010241;9010497;9010497;9010497;9010497;9011059;9011059;9011059;9011059	8996346;8996932;8996932;8996932;8998756;8998756;8998756;8998756;8998756;9000176;9000176;9000176;9000176;9000176;9006063;9006063;9006063;9006063;9006063;9006063;9007604;9007604;9007604;9007604;9007604;9007604;9010417;9010417;9010678;9010417;9010417;9010417;9010624;9011128;9010624;9010624;9011128;9011164;9011160;9011191	-;-;-;-;-;-;-;-;-;-;-;-;-;-;-;-;-;-;-;-;-;-;-;-;-;-;-;-;-;-;-;-;-;-;-;-;-;-;-;-	6450	-0.107483	1	0.042326	1	-0.0948151	1	846	810	784	597	787	718	982	767	755	641	1091	646	810	719	856	754	989	866	30.8688	31.2975	25.8911	25.31	26.7279	29.6554	27.6479	31.3052	25.5669	24.2512	33.8016	28.794	34.1613	30.6583	31.901	27.9775	27.9795	34.7082
ENSMUSG00000020415	Pttg1	chr11;chr11;chr11;chr11;chr11;chr11;chr11;chr11;chr11;chr11;chr11;chr11;chr11;chr11;chr11;chr11;chr11;chr11;chr11;chr11;chr11;chr11;chr11;chr11;chr11;chr11;chr11;chr11;chr11;chr11;chr11;chr11;chr11;chr11;chr11;chr11;chr11;chr11;chr11;chr11;chr11;chr11;chr11;chr11;chr11;chr11	43420250;43420264;43420265;43420269;43420273;43420274;43420278;43421028;43421031;43421107;43421107;43421107;43421107;43421107;43422893;43422893;43422893;43422893;43422893;43422893;43422893;43422893;43422915;43424622;43424719;43424719;43424719;43424719;43424719;43424719;43424719;43424719;43425583;43425583;43425583;43425583;43425583;43425583;43425583;43425583;43425714;43426174;43426189;43426201;43426201;43426201	43420408;43421265;43420408;43420408;43420408;43420408;43420408;43421265;43421265;43421265;43421257;43421265;43421265;43421265;43422986;43422986;43422986;43422986;43422986;43422986;43422986;43422986;43422986;43424897;43424775;43424897;43424897;43424897;43424897;43424897;43424897;43424897;43425681;43425681;43425981;43425963;43425681;43425681;43425981;43425681;43426118;43426202;43426217;43426213;43426227;43426251	-;-;-;-;-;-;-;-;-;-;-;-;-;-;-;-;-;-;-;-;-;-;-;-;-;-;-;-;-;-;-;-;-;-;-;-;-;-;-;-;-;-;-;-;-;-	2000	0.0448562	1	0.2176	1	0.0643022	1	150	130	158	116	172	131	162	125	122	130	191	114	80	111	143	116	156	136	5.4732	5.02306	5.21786	4.91785	5.84142	5.41067	4.56106	5.1019	4.13134	4.91835	5.91761	5.08129	3.37396	4.73306	5.32925	4.30424	4.41335	5.45072
ENSMUSG00000020419	Hormad2	chr11;chr11;chr11;chr11;chr11;chr11;chr11;chr11;chr11;chr11;chr11;chr11;chr11;chr11;chr11;chr11;chr11;chr11;chr11;chr11;chr11;chr11;chr11;chr11;chr11;chr11;chr11;chr11;chr11;chr11;chr11;chr11;chr11;chr11;chr11;chr11;chr11;chr11;chr11;chr11;chr11;chr11;chr11;chr11;chr11	4345814;4345814;4346383;4408590;4408590;4408590;4409007;4409007;4409007;4412213;4412213;4412213;4420704;4420704;4420704;4421589;4421589;4421589;4424068;4424248;4424271;4424271;4424271;4424756;4424756;4424756;4424756;4424756;4425506;4427244;4427244;4427244;4427244;4427244;4427314;4435002;4435002;4435002;4435002;4435002;4435543;4440483;4440877;4440877;4441016	4346666;4346666;4346666;4408843;4408843;4408843;4409158;4409158;4409158;4412280;4412280;4412280;4420730;4420730;4420730;4421609;4421609;4421609;4424307;4424307;4424307;4424307;4424307;4424819;4424819;4424819;4424819;4424819;4425626;4427385;4427262;4427385;4427385;4427385;4427385;4435089;4435089;4435089;4435089;4435089;4435754;4440745;4441105;4441082;4441103	-;-;-;-;-;-;-;-;-;-;-;-;-;-;-;-;-;-;-;-;-;-;-;-;-;-;-;-;-;-;-;-;-;-;-;-;-;-;-;-;-;-;-;-;-	2734	2.72846	1	2.74549	1	-2.77531	1	0	0	0	2	0	0	0	0	0	1	0	1	2	0	0	0	0	0	0	0	0	0.0847905	0	0	0	0	0	0.0378334	0	0.0445727	0.0843489	0	0	0	0	0
ENSMUSG00000020420	Zfp607a	chr7;chr7;chr7;chr7;chr7;chr7;chr7;chr7;chr7;chr7;chr7;chr7;chr7;chr7;chr7	27857527;27859326;27860585;27862537;27862537;27862557;27863389;27863389;27863389;27865570;27865570;27865570;27877766;27877766;27877766	27858516;27859370;27860756;27862589;27862589;27862589;27863515;27863515;27863515;27865668;27865668;27865668;27880825;27879567;27880482	+;+;+;+;+;+;+;+;+;+;+;+;+;+;+	4546	-0.289848	1	0.0320147	1	0.038258	1	96	119	107	82	79	82	129	98	111	88	145	83	78	63	90	83	119	78	3.50285	4.59803	3.53361	3.47641	2.68298	3.38683	3.63195	3.99989	3.75884	3.32934	4.49242	3.69954	3.28961	2.68633	3.35408	3.07976	3.36659	3.12615
ENSMUSG00000020422	Tns3	chr11;chr11;chr11;chr11;chr11;chr11;chr11;chr11;chr11;chr11;chr11;chr11;chr11;chr11;chr11;chr11;chr11;chr11;chr11;chr11;chr11;chr11;chr11;chr11;chr11;chr11;chr11;chr11;chr11;chr11;chr11;chr11;chr11;chr11;chr11;chr11;chr11;chr11;chr11;chr11;chr11	8431652;8435716;8435846;8437104;8443935;8444946;8445646;8448690;8450070;8450855;8451070;8453079;8453079;8468427;8478225;8478393;8479505;8492093;8518199;8519123;8519441;8530872;8531704;8532397;8537539;8538003;8538003;8541167;8541167;8545229;8545229;8545693;8547271;8548932;8549672;8549672;8579083;8579083;8600555;8615740;8664479	8434638;8435742;8435914;8437272;8444012;8445023;8445741;8448821;8450156;8451495;8451495;8453250;8453250;8468675;8478305;8478510;8479665;8493337;8518303;8519188;8519570;8530947;8531764;8532509;8537800;8538086;8538086;8541231;8541231;8545351;8545351;8549103;8547321;8549103;8549721;8549721;8579121;8579121;8600592;8615851;8664535	-;-;-;-;-;-;-;-;-;-;-;-;-;-;-;-;-;-;-;-;-;-;-;-;-;-;-;-;-;-;-;-;-;-;-;-;-;-;-;-;-	11182	-0.0278321	1	-0.169694	0.743296	0.0745622	1	1628	1392	1513	1225	1564	1330	1975	1509	1745	1443	1674	1124	1243	1235	1471	1636	1916	1336	59.4024	53.7853	49.9659	51.9342	53.1162	54.9327	55.6055	61.5901	59.0917	54.5936	51.8643	50.0997	52.4229	52.6607	54.8205	60.7046	54.205	53.5453
ENSMUSG00000020423	Btg2	chr1;chr1	134075170;134078912	134077703;134079120	-;-	2743	-0.138395	1	-0.132093	1	0.0914687	1	2361	2225	2243	1780	2151	1819	3145	2312	1977	2038	2547	1612	1775	1732	1841	2050	2426	2170	86.1481	85.9715	74.0738	75.4636	73.0517	75.1298	88.5465	94.3647	66.948	77.1045	78.9117	71.8512	74.8597	73.8529	68.6095	76.0663	68.6333	86.971
ENSMUSG00000020424	Gatsl3	chr11;chr11;chr11;chr11;chr11;chr11;chr11;chr11;chr11	4218225;4218948;4220108;4220375;4220683;4221146;4221424;4221601;4221843	4218426;4219018;4220292;4220507;4220806;4221259;4221506;4221695;4222409	+;+;+;+;+;+;+;+;+	1574	-0.523392	1	-0.754063	1	0.891483	1	8	8	9	7	7	2	9	5	22	9	4	6	5	7	6	10	11	18	0.291904	0.309111	0.29722	0.296767	0.237732	0.0826056	0.253392	0.204076	0.744995	0.340501	0.123929	0.267436	0.210872	0.298482	0.223605	0.371055	0.311198	0.721418
ENSMUSG00000020427	Igfbp3	chr11;chr11;chr11;chr11;chr11;chr11;chr11;chr11;chr11	7206086;7207686;7208369;7209459;7209459;7210019;7210019;7213385;7213385	7207506;7208508;7208508;7209578;7209578;7210245;7210245;7213897;7213923	-;-;-;-;-;-;-;-;-	3130	-0.141094	1	-0.223461	1	-0.246612	1	457	389	754	526	419	360	610	379	793	588	423	351	385	357	345	444	381	252	16.675	15.0305	24.9004	22.2999	14.23	14.869	17.1744	15.469	26.8537	22.2461	13.1055	15.645	16.2372	15.2226	12.8573	16.4748	10.7788	10.0999
ENSMUSG00000020428	Gabra6	chr11;chr11;chr11;chr11;chr11;chr11;chr11;chr11;chr11;chr11;chr11;chr11;chr11;chr11;chr11;chr11;chr11;chr11;chr11;chr11;chr11;chr11;chr11;chr11;chr11;chr11;chr11	42306437;42306438;42307260;42314942;42314942;42314942;42316430;42316430;42316430;42316970;42316970;42316970;42317401;42317401;42317401;42317558;42317558;42317558;42319668;42319668;42319668;42320384;42320384;42320384;42320731;42320731;42320843	42307535;42307535;42307535;42315201;42315201;42315201;42316582;42316582;42316582;42317113;42317113;42317113;42317483;42317483;42317483;42317778;42317778;42317748;42319735;42319735;42319735;42320502;42320502;42320502;42321051;42321049;42321072	-;-;-;-;-;-;-;-;-;-;-;-;-;-;-;-;-;-;-;-;-;-;-;-;-;-;-	2489	0	1	0	1	-1.97576	1	0	0	0	0	0	0	0	0	0	0	0	0	0	1	0	0	0	0	0	0	0	0	0	0	0	0	0	0	0	0	0	0.0426402	0	0	0	0
ENSMUSG00000020429	Igfbp1	chr11;chr11;chr11;chr11	7197782;7199734;7200769;7201886	7198331;7199918;7200897;7202546	+;+;+;+	1525	-1.20234	1	0.128506	1	1.79492	1	1	1	1	0	0	1	2	0	0	0	1	1	0	0	0	1	0	0	0.036488	0.0386389	0.0330244	0	0	0.0413028	0.0563094	0	0	0	0.0309822	0.0445727	0	0	0	0.0371055	0	0
ENSMUSG00000020430	Pes1	chr11;chr11;chr11;chr11;chr11;chr11;chr11;chr11;chr11;chr11;chr11;chr11;chr11;chr11;chr11;chr11;chr11;chr11;chr11;chr11;chr11;chr11;chr11;chr11;chr11;chr11;chr11;chr11;chr11;chr11;chr11;chr11;chr11;chr11;chr11;chr11;chr11;chr11;chr11;chr11;chr11;chr11;chr11	3963975;3963975;3964009;3964049;3968263;3968263;3968263;3968263;3969433;3969433;3969433;3969433;3970625;3970625;3970625;3970625;3973197;3973197;3973437;3973449;3975529;3975529;3975529;3975740;3975740;3975740;3976035;3976035;3976035;3976288;3976288;3976288;3976772;3976772;3976772;3977016;3977016;3977626;3977626;3977871;3977871;3978827;3978827	3964060;3964060;3964060;3964060;3968342;3968342;3968342;3968342;3969586;3969586;3969586;3969586;3970835;3970734;3970734;3970734;3973368;3973368;3973538;3973538;3975645;3975645;3975645;3975814;3975814;3975814;3976121;3976121;3976121;3976418;3976418;3976418;3976884;3976897;3976897;3977200;3977200;3977783;3977783;3978032;3978032;3980004;3980004	+;+;+;+;+;+;+;+;+;+;+;+;+;+;+;+;+;+;+;+;+;+;+;+;+;+;+;+;+;+;+;+;+;+;+;+;+;+;+;+;+;+;+	3024	0.0198646	1	-0.0278693	1	0.128553	1	2949	2702	3000	2410	3100	2612	3733	2621	2883	2498	3438	2303	2230	2238	2721	2772	3637	2805	107.603	104.402	99.0732	102.173	105.281	107.883	105.101	106.977	97.6282	94.5079	106.517	102.651	94.049	95.4288	101.405	102.856	102.893	112.421
ENSMUSG00000020431	Adcy1	chr11;chr11;chr11;chr11;chr11;chr11;chr11;chr11;chr11;chr11;chr11;chr11;chr11;chr11;chr11;chr11;chr11;chr11;chr11;chr11;chr11;chr11;chr11;chr11;chr11;chr11;chr11;chr11	7063489;7078888;7100570;7109001;7130276;7137273;7138287;7139034;7144678;7145041;7146509;7149502;7149962;7150777;7159882;7160145;7160206;7161279;7161279;7161852;7161852;7165412;7165412;7166240;7167064;7167064;7169413;7169413	7064235;7079037;7100688;7109112;7130403;7137431;7138428;7139189;7144872;7145138;7146593;7149591;7150215;7150903;7160033;7160322;7160322;7161425;7161425;7161950;7161950;7165526;7165526;7166289;7167188;7167188;7172879;7178506	+;+;+;+;+;+;+;+;+;+;+;+;+;+;+;+;+;+;+;+;+;+;+;+;+;+;+;+	12522	-0.073037	1	-0.310331	1	-0.147578	1	1690	1441	2302	1591	1620	1487	2380	1453	2809	1993	1578	1219	1382	1519	1434	1780	1962	941	61.6647	55.6786	76.0222	67.4509	55.018	61.4173	67.0081	59.3045	95.1223	75.402	48.89	54.3342	58.2851	64.7705	53.4416	66.0478	55.5064	37.7141
ENSMUSG00000020432	Tcn2	chr11;chr11;chr11;chr11;chr11;chr11;chr11;chr11;chr11;chr11;chr11;chr11;chr11;chr11;chr11;chr11;chr11;chr11;chr11;chr11;chr11;chr11;chr11;chr11;chr11;chr11;chr11;chr11;chr11;chr11;chr11;chr11;chr11;chr11;chr11;chr11;chr11;chr11;chr11;chr11;chr11;chr11;chr11;chr11;chr11;chr11;chr11;chr11;chr11;chr11;chr11;chr11;chr11;chr11;chr11;chr11;chr11;chr11;chr11;chr11;chr11;chr11;chr11;chr11;chr11;chr11;chr11;chr11;chr11;chr11	3917192;3917192;3917192;3917192;3917192;3917192;3917192;3919290;3919290;3919290;3919290;3919290;3919290;3919290;3922011;3922011;3922011;3922011;3922011;3922011;3922011;3923396;3923396;3923396;3923396;3923396;3923396;3923396;3923702;3923702;3923702;3923702;3923702;3923702;3923702;3924941;3924941;3924941;3924941;3924941;3924941;3924941;3926000;3926000;3926000;3926000;3926000;3926000;3926000;3927390;3927390;3927390;3927390;3927390;3927390;3927390;3931393;3931393;3931393;3931393;3931393;3931393;3931393;3931725;3931725;3931927;3931976;3931976;3932013;3932013	3917709;3917709;3917709;3917709;3917709;3917709;3917709;3919405;3919405;3919405;3919405;3919405;3919405;3919405;3922176;3922176;3922176;3922176;3922176;3922176;3922176;3923582;3923582;3923582;3923582;3923582;3923582;3923582;3923874;3923874;3923874;3923874;3923874;3923874;3923874;3925102;3925102;3925102;3925102;3925102;3925102;3925102;3926169;3926169;3926169;3926169;3926169;3926169;3926169;3927582;3927582;3927582;3927582;3927582;3927582;3927582;3931584;3931584;3931584;3931587;3931587;3931587;3931587;3931804;3931789;3931960;3931995;3932044;3932078;3932159	-;-;-;-;-;-;-;-;-;-;-;-;-;-;-;-;-;-;-;-;-;-;-;-;-;-;-;-;-;-;-;-;-;-;-;-;-;-;-;-;-;-;-;-;-;-;-;-;-;-;-;-;-;-;-;-;-;-;-;-;-;-;-;-;-;-;-;-;-;-	2178	0.0668573	1	-0.0556276	1	-0.11466	1	212	184	202	169	234	178	242	164	214	190	225	128	162	160	204	152	244	177	7.73545	7.10956	6.67093	7.1648	7.94705	7.3519	6.81343	6.69369	7.24677	7.18835	6.971	5.70531	6.83226	6.82244	7.60257	5.64004	6.90293	7.09395
ENSMUSG00000020434	4921536K21Rik	chr11;chr11;chr11	3886088;3890039;3894840	3888309;3890147;3895098	-;-;-	2590	-0.202398	1	0.120243	1	-0.210138	1	70	55	53	44	50	49	66	49	48	43	70	48	37	47	59	41	74	32	2.55416	2.12514	1.75029	1.86539	1.69809	2.02384	1.85821	1.99994	1.62544	1.62684	2.16876	2.13949	1.56046	2.00409	2.19878	1.52133	2.09351	1.28252
ENSMUSG00000020435	Osbp2	chr11;chr11;chr11;chr11;chr11;chr11;chr11;chr11;chr11;chr11;chr11;chr11;chr11;chr11;chr11;chr11;chr11;chr11;chr11;chr11;chr11;chr11;chr11;chr11;chr11;chr11;chr11;chr11;chr11;chr11;chr11;chr11;chr11;chr11;chr11;chr11;chr11;chr11;chr11;chr11;chr11;chr11;chr11;chr11;chr11;chr11	3703731;3703731;3703918;3705389;3705389;3705389;3711694;3711694;3711694;3711958;3711958;3711958;3712126;3712126;3712126;3712459;3712459;3712459;3714471;3714471;3714471;3715088;3715088;3715088;3715497;3715497;3715497;3717097;3717097;3717097;3717794;3717794;3717852;3717912;3722100;3722100;3724402;3726319;3726319;3726319;3773706;3774587;3819837;3819837;3863233;3863233	3705207;3705207;3705207;3705615;3705615;3705615;3711869;3711869;3711869;3712053;3712053;3712053;3712229;3712229;3712229;3712579;3712579;3712579;3714716;3714716;3714716;3715234;3715234;3715234;3715551;3715551;3715551;3717214;3717214;3717214;3717986;3717986;3717986;3717986;3722216;3722216;3726575;3726575;3726575;3726575;3773789;3774732;3820045;3820045;3863903;3863903	-;-;-;-;-;-;-;-;-;-;-;-;-;-;-;-;-;-;-;-;-;-;-;-;-;-;-;-;-;-;-;-;-;-;-;-;-;-;-;-;-;-;-;-;-;-	6361	-0.202362	1	-0.234985	1	-0.00475786	1	346	325	372	257	332	251	418	254	411	340	260	221	225	220	284	276	371	214	12.6248	12.5576	12.2851	10.8956	11.2753	10.367	11.7687	10.3671	13.9179	12.8634	8.05538	9.85057	9.48925	9.38085	10.584	10.2411	10.4959	8.57686
ENSMUSG00000020436	Gabrg2	chr11;chr11;chr11;chr11;chr11;chr11;chr11;chr11;chr11;chr11;chr11;chr11;chr11;chr11;chr11;chr11;chr11;chr11;chr11;chr11;chr11;chr11;chr11;chr11;chr11;chr11;chr11;chr11;chr11	41910203;41911709;41911711;41913970;41914567;41916284;41916284;41916284;41920398;41920398;41920398;41967534;41967534;41967534;41968796;41968796;41968796;41971711;41971711;41971711;41974827;41974827;41974827;41976535;41976535;41976535;42000227;42000227;42000227	41912591;41912591;41912591;41913993;41916489;41916623;41916489;41916489;41920550;41920550;41920550;41967671;41967671;41967671;41968878;41968878;41968878;41971931;41971931;41971931;41974894;41974894;41974894;41976686;41976686;41976686;42000356;42000532;42000857	-;-;-;-;-;-;-;-;-;-;-;-;-;-;-;-;-;-;-;-;-;-;-;-;-;-;-;-;-	5916	0.0316889	1	0.0796554	1	-0.298258	0.800417	1978	1826	2600	1804	2483	1764	2513	1695	2492	2177	2335	1851	2113	2184	2134	1916	2548	1737	72.1732	70.5546	85.8635	76.481	84.327	72.8581	70.7527	69.1817	84.3876	82.3634	72.3435	82.5041	89.1146	93.1262	79.5289	71.0941	72.0847	69.6169
ENSMUSG00000020437	Myo1g	chr11;chr11;chr11;chr11;chr11;chr11;chr11;chr11;chr11;chr11;chr11;chr11;chr11;chr11;chr11;chr11;chr11;chr11;chr11;chr11;chr11;chr11;chr11;chr11;chr11;chr11;chr11;chr11;chr11;chr11;chr11;chr11;chr11;chr11;chr11;chr11;chr11;chr11;chr11;chr11;chr11;chr11;chr11;chr11;chr11;chr11;chr11;chr11;chr11;chr11;chr11;chr11;chr11;chr11;chr11;chr11;chr11;chr11;chr11;chr11;chr11	6506548;6506674;6506907;6506907;6507869;6507869;6507869;6508190;6508190;6508190;6509325;6509325;6510148;6510148;6510868;6510868;6511483;6511483;6512161;6512161;6512463;6512463;6512964;6514467;6514467;6514503;6514752;6514752;6514752;6515094;6515094;6515094;6515849;6515849;6516079;6516079;6516748;6516748;6517087;6517087;6517087;6517570;6517570;6517570;6517852;6517852;6517852;6517998;6518734;6518734;6518734;6518734;6518979;6518979;6518979;6519047;6519309;6520742;6520742;6520742;6520742	6506832;6506832;6507061;6507061;6507982;6507982;6507982;6508685;6508294;6508294;6509469;6509469;6510371;6510371;6511075;6511075;6511649;6511649;6512293;6512293;6512537;6512537;6516864;6514537;6514537;6514537;6514922;6514922;6514922;6515500;6515208;6515208;6515994;6515994;6516303;6516303;6516864;6516864;6517197;6517197;6517197;6517623;6517623;6517623;6518017;6518017;6518017;6518017;6518827;6518827;6518827;6518827;6519123;6519187;6519187;6519187;6519504;6520965;6520958;6520897;6520958	-;-;-;-;-;-;-;-;-;-;-;-;-;-;-;-;-;-;-;-;-;-;-;-;-;-;-;-;-;-;-;-;-;-;-;-;-;-;-;-;-;-;-;-;-;-;-;-;-;-;-;-;-;-;-;-;-;-;-;-;-	6957	-0.0825762	1	-0.500439	1	0.440903	1	4	2	15	8	4	6	7	5	7	7	2	3	6	2	5	8	9	4	0.145952	0.0772778	0.495366	0.339162	0.135847	0.247817	0.197083	0.204076	0.237044	0.264834	0.0619645	0.133718	0.253047	0.0852804	0.186338	0.296844	0.254616	0.160315
ENSMUSG00000020439	Smtn	chr11;chr11;chr11;chr11;chr11;chr11;chr11;chr11;chr11;chr11;chr11;chr11;chr11;chr11;chr11;chr11;chr11;chr11;chr11;chr11;chr11;chr11;chr11;chr11;chr11;chr11;chr11;chr11;chr11;chr11;chr11;chr11;chr11;chr11;chr11;chr11;chr11;chr11;chr11;chr11;chr11;chr11;chr11;chr11;chr11;chr11;chr11;chr11;chr11;chr11;chr11;chr11;chr11;chr11;chr11;chr11;chr11;chr11;chr11;chr11;chr11;chr11;chr11;chr11;chr11;chr11;chr11;chr11;chr11;chr11;chr11;chr11;chr11;chr11;chr11;chr11;chr11;chr11;chr11;chr11;chr11;chr11;chr11;chr11;chr11;chr11;chr11;chr11;chr11;chr11;chr11;chr11;chr11;chr11;chr11;chr11;chr11;chr11;chr11;chr11;chr11;chr11;chr11;chr11;chr11;chr11;chr11;chr11;chr11;chr11;chr11;chr11;chr11;chr11;chr11;chr11;chr11;chr11;chr11;chr11;chr11;chr11;chr11;chr11;chr11;chr11;chr11;chr11;chr11;chr11;chr11;chr11;chr11;chr11;chr11	3517523;3517523;3517523;3517523;3517523;3517523;3520538;3520752;3520752;3520752;3520752;3520848;3521817;3521817;3521817;3521817;3521817;3521817;3521817;3522461;3522461;3522461;3522461;3522461;3522461;3522461;3522775;3522775;3522775;3522775;3522775;3522775;3524633;3524633;3524633;3524633;3524633;3524633;3524883;3524883;3524883;3524883;3524883;3525042;3525042;3525042;3525042;3525042;3526165;3526165;3526165;3526165;3526165;3526165;3526328;3526328;3526328;3526328;3526328;3526328;3527428;3529440;3529440;3529440;3529440;3529440;3529767;3529767;3529767;3529767;3529767;3530370;3530370;3530370;3530370;3530370;3531045;3531045;3531045;3531045;3531045;3531202;3531202;3531202;3531202;3531202;3532017;3532411;3532411;3532411;3532411;3532411;3532460;3532598;3532598;3532598;3532598;3532598;3532598;3532603;3532761;3532761;3532761;3532761;3532761;3532761;3532761;3533375;3533375;3533375;3533375;3533375;3533375;3533375;3534814;3537323;3537323;3537323;3537323;3537323;3537323;3537323;3537323;3537555;3537555;3537636;3537671;3539112;3539112;3539112;3539112;3539112;3539112;3539112;3540574	3517827;3517827;3517827;3517827;3517827;3517827;3520916;3520916;3520916;3520916;3520916;3520916;3521968;3521968;3521968;3521968;3521968;3521968;3521968;3522554;3522578;3522578;3522578;3522578;3522578;3522578;3522948;3522948;3522948;3522948;3522948;3522948;3524726;3524726;3524726;3524726;3524726;3524726;3524945;3524945;3524945;3524945;3524945;3525206;3525206;3525206;3525206;3525206;3526240;3526240;3526240;3526240;3526240;3526240;3526480;3526480;3526480;3526480;3526480;3526480;3527937;3529612;3529612;3529612;3529612;3529612;3530282;3530282;3530282;3530282;3530282;3530441;3530441;3530441;3530441;3530441;3531117;3531117;3531117;3531117;3531117;3531522;3531522;3531522;3531522;3531522;3532069;3532508;3532508;3532508;3532508;3532508;3532508;3532676;3532676;3532676;3532676;3532676;3532676;3532676;3532854;3532854;3532854;3532854;3532854;3532854;3532854;3533523;3533523;3533523;3533523;3533523;3533523;3533523;3534852;3537436;3537436;3537436;3537436;3537436;3537436;3537436;3537398;3537605;3537605;3537743;3537743;3539249;3539251;3539323;3539292;3539292;3539252;3539239;3540612	-;-;-;-;-;-;-;-;-;-;-;-;-;-;-;-;-;-;-;-;-;-;-;-;-;-;-;-;-;-;-;-;-;-;-;-;-;-;-;-;-;-;-;-;-;-;-;-;-;-;-;-;-;-;-;-;-;-;-;-;-;-;-;-;-;-;-;-;-;-;-;-;-;-;-;-;-;-;-;-;-;-;-;-;-;-;-;-;-;-;-;-;-;-;-;-;-;-;-;-;-;-;-;-;-;-;-;-;-;-;-;-;-;-;-;-;-;-;-;-;-;-;-;-;-;-;-;-;-;-;-;-;-;-;-	4380	0.0122651	1	-0.377486	0.463133	0.167689	1	570	604	493	436	590	541	854	697	545	443	578	447	443	412	597	592	802	526	20.7981	23.3379	16.281	18.4843	20.0374	22.3448	24.0441	28.4482	18.4556	16.7602	17.9077	19.924	18.6833	17.5678	22.2487	21.9665	22.6892	21.0814
ENSMUSG00000020440	Arf5	chr6;chr6;chr6;chr6;chr6;chr6;chr6;chr6;chr6;chr6;chr6;chr6;chr6;chr6	28423560;28423590;28423675;28423709;28424290;28424290;28424722;28424722;28425173;28425173;28425739;28425739;28426072;28426072	28423755;28423612;28423755;28424627;28424370;28424370;28424831;28424831;28425244;28425244;28425864;28425864;28426346;28426602	+;+;+;+;+;+;+;+;+;+;+;+;+;+	1907	0.0068383	1	-0.26428	0.211528	0.163365	1	1807	1635	1887	1607	1864	1475	2452	1767	1957	1614	1828	1232	1213	1349	1570	1661	2378	1452	65.9338	63.1746	62.3171	68.1292	63.3047	60.9216	69.0353	72.1204	66.2707	61.0632	56.6355	54.9136	51.1576	57.5217	58.51	61.6322	67.2753	58.1944
ENSMUSG00000020441	2310033P09Rik	chr11;chr11;chr11;chr11;chr11;chr11;chr11	59208321;59208820;59208969;59209128;59209308;59209973;59210227	59208673;59208865;59209051;59209200;59209393;59210104;59210738	+;+;+;+;+;+;+	1285	0.150299	1	-0.143125	1	0.0416187	1	263	288	282	266	302	286	408	281	310	268	340	214	234	240	314	304	363	283	9.59634	11.128	9.31288	11.2771	10.2564	11.8126	11.4871	11.4691	10.4977	10.1394	10.534	9.53856	9.86882	10.2337	11.702	11.2801	10.2695	11.3423
ENSMUSG00000020444	Guk1	chr11;chr11;chr11;chr11;chr11;chr11;chr11;chr11;chr11;chr11;chr11;chr11;chr11;chr11;chr11;chr11;chr11;chr11;chr11;chr11;chr11;chr11;chr11;chr11;chr11;chr11;chr11	59183875;59184047;59184110;59184156;59184436;59184436;59184436;59184436;59185029;59185029;59185029;59185194;59185194;59185194;59185942;59185942;59186182;59186400;59186400;59186774;59186774;59186774;59186792;59187703;59191751;59191751;59192169	59184187;59184187;59184187;59184187;59184854;59184521;59184521;59184521;59185113;59185113;59185113;59185455;59185332;59185332;59186038;59186038;59186441;59186441;59186441;59186887;59186887;59186887;59186887;59187741;59191812;59191952;59192212	-;-;-;-;-;-;-;-;-;-;-;-;-;-;-;-;-;-;-;-;-;-;-;-;-;-;-	1835	-0.0477158	1	-0.237509	0.553998	0.000179227	1	577	542	684	534	593	479	867	587	766	614	608	473	438	511	590	576	774	472	21.0536	20.9423	22.5887	22.6391	20.1393	19.784	24.4101	23.9585	25.9394	23.2297	18.8372	21.0829	18.4724	21.7892	21.9878	21.3728	21.897	18.9172
ENSMUSG00000020447	Npc1l1	chr11;chr11;chr11;chr11;chr11;chr11;chr11;chr11;chr11;chr11;chr11;chr11;chr11;chr11;chr11;chr11;chr11;chr11;chr11	6211013;6214011;6214260;6214526;6215021;6217478;6217707;6218234;6218552;6221825;6222142;6223029;6223321;6224138;6224772;6225120;6225629;6227829;6230073	6211660;6214173;6214373;6214757;6215171;6217533;6217833;6218361;6218742;6221914;6222279;6223156;6223435;6224320;6224900;6225292;6225729;6229357;6230143	-;-;-;-;-;-;-;-;-;-;-;-;-;-;-;-;-;-;-	4467	-1.83771	1	2.72561	1	-3.64902	1	0	1	0	0	0	0	0	0	0	0	1	1	1	0	3	0	0	0	0	0.0386389	0	0	0	0	0	0	0	0	0.0309822	0.0445727	0.0421745	0	0.111803	0	0	0
ENSMUSG00000020448	Rnf185	chr11;chr11;chr11;chr11;chr11;chr11;chr11;chr11;chr11;chr11;chr11;chr11;chr11;chr11;chr11;chr11;chr11;chr11;chr11;chr11;chr11	3415982;3415982;3417876;3419862;3419862;3419862;3425282;3425282;3425282;3426566;3426566;3426566;3428884;3428884;3428884;3432400;3432400;3438205;3452209;3452209;3452209	3418087;3418087;3418087;3419979;3419979;3419979;3425336;3425336;3425336;3426678;3426678;3426678;3428902;3428902;3428902;3432620;3432620;3438323;3452334;3452363;3452363	-;-;-;-;-;-;-;-;-;-;-;-;-;-;-;-;-;-;-;-;-	2906	0.0394266	1	-0.0334992	1	0.0117427	1	1372	1449	1602	1332	1581	1288	1861	1311	1577	1437	1615	1150	1189	1263	1493	1494	1888	1301	50.0615	55.9878	52.9051	56.4705	53.6935	53.198	52.3959	53.5087	53.4026	54.3666	50.0363	51.2586	50.1454	53.8546	55.6404	55.4356	53.4129	52.1425
ENSMUSG00000020451	Limk2	chr11;chr11;chr11;chr11;chr11;chr11;chr11;chr11;chr11;chr11;chr11;chr11;chr11;chr11;chr11;chr11;chr11;chr11;chr11;chr11;chr11;chr11;chr11;chr11;chr11;chr11;chr11;chr11;chr11;chr11;chr11;chr11;chr11;chr11;chr11;chr11;chr11;chr11;chr11;chr11;chr11;chr11;chr11;chr11;chr11;chr11;chr11;chr11;chr11;chr11;chr11;chr11;chr11;chr11;chr11;chr11;chr11;chr11;chr11;chr11;chr11;chr11;chr11;chr11;chr11;chr11;chr11;chr11;chr11;chr11;chr11;chr11;chr11;chr11;chr11;chr11;chr11;chr11;chr11;chr11;chr11;chr11;chr11;chr11;chr11;chr11;chr11;chr11;chr11;chr11;chr11;chr11;chr11;chr11;chr11;chr11;chr11;chr11;chr11;chr11;chr11;chr11	3344256;3344256;3344256;3344256;3344256;3346235;3346235;3346235;3346235;3346235;3347052;3347052;3347052;3347052;3347052;3347574;3347574;3347574;3347574;3347574;3348594;3348594;3348594;3348594;3348594;3350392;3350392;3350392;3350392;3350392;3350392;3350642;3350642;3350642;3350642;3350642;3350642;3352291;3352291;3352291;3352291;3352291;3352291;3352770;3352900;3352900;3353277;3353277;3353277;3353277;3353277;3353408;3355273;3355273;3355273;3355273;3355273;3355273;3355273;3355811;3355811;3355811;3355811;3355811;3355811;3355811;3355868;3356053;3356181;3356185;3356614;3357972;3358110;3358110;3358110;3358110;3358252;3358995;3358995;3358995;3358995;3358995;3358995;3360451;3360451;3360451;3360451;3360451;3360451;3360535;3361021;3361783;3368983;3370969;3370969;3370969;3370969;3392917;3396779;3409046;3409046;3409046	3345884;3345884;3345884;3345884;3345884;3346392;3346392;3346392;3346392;3346392;3347107;3347107;3347107;3347107;3347107;3347748;3347748;3347748;3347748;3347748;3348659;3348659;3348659;3348659;3348659;3350448;3350448;3350448;3350448;3350448;3350448;3350773;3350773;3350773;3350773;3350773;3350773;3352817;3352377;3352377;3352377;3352377;3352377;3353463;3352917;3352917;3353463;3353463;3353463;3353463;3353463;3353463;3355469;3355469;3355469;3355469;3355469;3355469;3355469;3355916;3355868;3355916;3355916;3355916;3355916;3355916;3355916;3356141;3356203;3356502;3356760;3358298;3358298;3358298;3358298;3358298;3358298;3359104;3359104;3359104;3359104;3359104;3359104;3360586;3360586;3360586;3360586;3360586;3360586;3360586;3361108;3361825;3369162;3371335;3371376;3371376;3371376;3393016;3397034;3409189;3409174;3409174	-;-;-;-;-;-;-;-;-;-;-;-;-;-;-;-;-;-;-;-;-;-;-;-;-;-;-;-;-;-;-;-;-;-;-;-;-;-;-;-;-;-;-;-;-;-;-;-;-;-;-;-;-;-;-;-;-;-;-;-;-;-;-;-;-;-;-;-;-;-;-;-;-;-;-;-;-;-;-;-;-;-;-;-;-;-;-;-;-;-;-;-;-;-;-;-;-;-;-;-;-;-	6099	-0.0482557	1	-0.0128229	1	0.0649339	1	2465	2238	2630	2037	2500	2018	2962	1965	2716	2366	2568	1893	1978	1976	2315	2441	3379	1978	89.9429	86.4738	86.8542	86.3591	84.9044	83.3491	83.3942	80.2018	91.973	89.5139	79.5624	84.3762	83.4211	84.2571	86.2743	90.5745	95.5943	79.2758
ENSMUSG00000020453	Patz1	chr11;chr11;chr11;chr11;chr11;chr11;chr11;chr11;chr11;chr11;chr11;chr11;chr11;chr11;chr11;chr11;chr11;chr11;chr11;chr11;chr11;chr11;chr11;chr11;chr11;chr11;chr11;chr11;chr11;chr11;chr11;chr11;chr11;chr11;chr11;chr11;chr11;chr11;chr11;chr11;chr11;chr11;chr11;chr11;chr11;chr11	3288874;3289167;3289202;3289281;3289869;3289993;3289993;3290439;3290457;3291459;3292195;3292868;3293280;3293280;3293280;3293280;3293280;3293280;3293280;3293280;3293280;3293280;3294456;3294456;3294456;3294456;3294456;3294456;3298284;3299034;3299034;3299034;3299034;3299034;3299034;3299034;3306223;3306288;3306288;3307648;3307648;3307648;3307648;3307648;3307648;3307648	3289347;3289347;3289347;3289347;3290192;3291884;3291884;3291884;3291884;3291884;3292373;3293015;3293343;3293343;3293343;3293343;3293343;3293343;3293343;3293343;3293343;3293343;3294668;3294895;3294547;3295429;3294547;3295089;3298586;3299205;3299205;3299205;3299205;3299205;3299205;3299205;3306360;3306360;3306360;3307667;3309083;3308142;3309083;3309083;3309083;3309083	+;+;+;+;+;+;+;+;+;+;+;+;+;+;+;+;+;+;+;+;+;+;+;+;+;+;+;+;+;+;+;+;+;+;+;+;+;+;+;+;+;+;+;+;+;+	5904	0.0240663	1	-0.114514	1	0.0989637	1	3133	3160	3126	2555	3516	2844	4245	3200	3306	2940	3809	2354	2660	2644	3267	3241	4499	3088	114.317	122.099	103.234	108.32	119.41	117.465	119.517	130.609	111.952	111.23	118.011	104.924	112.184	112.741	121.753	120.259	127.28	123.763
ENSMUSG00000020454	Eif4enif1	chr11;chr11;chr11;chr11;chr11;chr11;chr11;chr11;chr11;chr11;chr11;chr11;chr11;chr11;chr11;chr11;chr11;chr11;chr11;chr11;chr11;chr11;chr11;chr11;chr11;chr11;chr11;chr11;chr11;chr11;chr11;chr11;chr11;chr11;chr11;chr11;chr11;chr11;chr11;chr11;chr11;chr11;chr11;chr11;chr11;chr11;chr11;chr11;chr11;chr11;chr11;chr11;chr11;chr11;chr11;chr11;chr11;chr11;chr11;chr11;chr11;chr11;chr11;chr11;chr11;chr11;chr11;chr11;chr11;chr11;chr11;chr11;chr11;chr11;chr11;chr11;chr11;chr11;chr11;chr11;chr11;chr11;chr11;chr11;chr11;chr11;chr11;chr11;chr11;chr11;chr11;chr11;chr11;chr11;chr11;chr11;chr11;chr11;chr11;chr11;chr11;chr11;chr11;chr11;chr11;chr11;chr11;chr11;chr11;chr11;chr11;chr11;chr11;chr11;chr11;chr11;chr11;chr11;chr11;chr11;chr11;chr11	3202392;3202663;3202663;3202689;3202734;3202995;3203021;3203630;3203630;3203630;3203630;3203630;3203630;3203630;3203630;3213260;3213260;3213260;3213260;3213260;3213260;3213260;3213260;3215592;3215592;3215592;3215592;3215592;3215592;3215592;3220244;3220244;3220244;3220244;3220244;3220244;3221093;3221093;3221093;3221093;3224632;3224632;3224632;3224632;3224632;3227395;3227395;3227395;3227395;3227395;3227706;3227706;3227706;3227706;3227706;3227767;3227767;3227813;3229869;3229869;3229869;3229869;3229869;3229869;3229869;3229968;3233988;3233988;3233988;3233988;3234219;3234462;3234462;3234462;3234462;3234462;3234585;3235545;3235581;3235581;3235581;3235581;3235581;3235581;3235581;3236214;3236214;3236214;3236214;3236214;3236214;3236214;3236214;3239401;3239401;3239401;3239401;3239401;3239401;3239401;3239401;3240895;3240895;3240895;3240895;3240895;3240895;3242377;3242377;3242377;3242377;3242377;3243183;3243183;3243183;3243183;3243183;3243851;3243851;3243851;3243851;3243851	3202556;3202797;3202797;3202797;3202992;3203194;3203326;3203750;3203750;3203750;3203750;3203750;3203750;3203750;3203750;3213333;3213333;3213333;3213434;3213333;3213333;3213333;3213333;3215719;3215719;3215719;3215719;3215719;3215719;3215719;3220530;3220530;3220530;3220530;3222331;3220530;3221294;3221294;3221294;3221294;3224807;3224807;3224807;3224807;3224807;3227530;3227530;3227530;3227530;3227530;3227885;3227885;3227885;3227885;3227885;3227885;3227885;3227885;3230186;3230101;3230065;3230101;3230101;3230101;3230101;3230149;3234059;3234059;3234059;3234059;3234645;3234645;3234645;3234645;3234645;3234645;3234645;3235660;3235660;3235660;3235660;3235660;3235660;3235660;3235660;3236353;3236353;3236353;3236353;3236353;3236353;3236353;3236353;3239485;3239441;3239459;3239485;3239485;3239485;3239485;3239485;3240975;3241027;3241027;3241027;3241027;3241027;3242718;3242718;3242718;3242718;3242718;3243350;3243350;3243350;3243350;3243350;3244586;3244587;3244585;3244588;3244581	+;+;+;+;+;+;+;+;+;+;+;+;+;+;+;+;+;+;+;+;+;+;+;+;+;+;+;+;+;+;+;+;+;+;+;+;+;+;+;+;+;+;+;+;+;+;+;+;+;+;+;+;+;+;+;+;+;+;+;+;+;+;+;+;+;+;+;+;+;+;+;+;+;+;+;+;+;+;+;+;+;+;+;+;+;+;+;+;+;+;+;+;+;+;+;+;+;+;+;+;+;+;+;+;+;+;+;+;+;+;+;+;+;+;+;+;+;+;+;+;+;+	6370	0.0323298	1	0.12816	0.844718	-0.0449519	1	2745	2584	3003	2384	3028	2470	3411	2304	2799	2584	3548	2323	2448	2412	2885	2765	3656	2443	100.159	99.8429	99.1723	101.07	102.836	102.018	96.0356	94.0382	94.7837	97.7616	109.925	103.542	103.243	102.848	107.517	102.597	103.431	97.9125
ENSMUSG00000020455	Trim11	chr11;chr11;chr11;chr11;chr11;chr11;chr11;chr11;chr11;chr11;chr11;chr11;chr11;chr11;chr11;chr11;chr11;chr11	58978093;58978115;58978116;58981241;58981241;58981241;58981993;58981993;58981993;58987633;58988725;58988725;58988725;58988829;58988829;58988836;58990187;58990187	58978644;58978644;58978644;58981336;58981336;58981336;58982223;58982223;58982223;58987680;58988747;58988747;58988747;58988929;58988929;58991455;58991457;58991458	+;+;+;+;+;+;+;+;+;+;+;+;+;+;+;+;+;+	3580	-0.169381	1	-0.0626467	1	0.0462784	1	293	293	316	222	281	239	344	245	305	244	303	228	229	221	238	266	361	215	10.691	11.3212	10.4357	9.41175	9.54325	9.87137	9.68521	9.99972	10.3283	9.23136	9.38762	10.1626	9.65795	9.42349	8.86967	9.87006	10.2129	8.61694
ENSMUSG00000020456	Ogdh	chr11;chr11;chr11;chr11;chr11;chr11;chr11;chr11;chr11;chr11;chr11;chr11;chr11;chr11;chr11;chr11;chr11;chr11;chr11;chr11;chr11;chr11;chr11;chr11;chr11;chr11;chr11;chr11;chr11;chr11;chr11;chr11;chr11;chr11;chr11;chr11;chr11;chr11;chr11;chr11;chr11;chr11;chr11;chr11;chr11;chr11;chr11;chr11;chr11;chr11;chr11;chr11;chr11;chr11;chr11;chr11;chr11;chr11;chr11;chr11;chr11;chr11;chr11;chr11;chr11;chr11;chr11;chr11;chr11;chr11;chr11;chr11;chr11;chr11;chr11;chr11;chr11;chr11;chr11;chr11;chr11;chr11;chr11;chr11;chr11;chr11;chr11;chr11;chr11;chr11;chr11;chr11;chr11;chr11;chr11;chr11;chr11;chr11;chr11;chr11;chr11	6291633;6291641;6291666;6291668;6291985;6292172;6292605;6296952;6296952;6296952;6296952;6296952;6296952;6296952;6313788;6313788;6313788;6313788;6313788;6313788;6316765;6316765;6316978;6316978;6324878;6334533;6334533;6334533;6334533;6338558;6338558;6338558;6338558;6339109;6339109;6339109;6339109;6339838;6339838;6339838;6339838;6340443;6340443;6340443;6340443;6342495;6342495;6342495;6342495;6346515;6346515;6346515;6346515;6347098;6347098;6347098;6347098;6347829;6347829;6347829;6347829;6348235;6348235;6348235;6348235;6348658;6348658;6348658;6348658;6349100;6349100;6349100;6349100;6349315;6349315;6349315;6349315;6349842;6349842;6349842;6349842;6350606;6350606;6350606;6350606;6352126;6352126;6352126;6352126;6354929;6354929;6354929;6354929;6355291;6355291;6355291;6355291;6355554;6355554;6355554;6355554	6291693;6291693;6291769;6291693;6292291;6292513;6292714;6297199;6297199;6297199;6297199;6297677;6297199;6297199;6313818;6313979;6313934;6313979;6313979;6313979;6316855;6316855;6317080;6317080;6324922;6334648;6334648;6334648;6334648;6338712;6338712;6338712;6338712;6339255;6339255;6339255;6339255;6339928;6339928;6339928;6339928;6340622;6340622;6340622;6340622;6342623;6342623;6342623;6342623;6346694;6346694;6346694;6346694;6347250;6347250;6347250;6347250;6347931;6347931;6347931;6347931;6348363;6348363;6348363;6348363;6348808;6348808;6348808;6348808;6349227;6349227;6349227;6349227;6349493;6349493;6349493;6349493;6349913;6349913;6349913;6349913;6350734;6350734;6350734;6350734;6352198;6352198;6352198;6352198;6355092;6355092;6355092;6355092;6355445;6355445;6355445;6355445;6356592;6356592;6356578;6356642	+;+;+;+;+;+;+;+;+;+;+;+;+;+;+;+;+;+;+;+;+;+;+;+;+;+;+;+;+;+;+;+;+;+;+;+;+;+;+;+;+;+;+;+;+;+;+;+;+;+;+;+;+;+;+;+;+;+;+;+;+;+;+;+;+;+;+;+;+;+;+;+;+;+;+;+;+;+;+;+;+;+;+;+;+;+;+;+;+;+;+;+;+;+;+;+;+;+;+;+;+	5456	-0.0137154	1	-0.101249	1	0.0616042	1	4715	4146	4433	3527	4685	4004	5866	4246	4838	4087	5007	3555	3539	3354	4561	4227	5696	4106	172.041	160.197	146.397	149.528	159.111	165.376	165.155	173.301	163.831	154.625	155.128	158.456	149.255	143.015	169.977	156.845	161.144	164.564
ENSMUSG00000020457	Drg1	chr11;chr11;chr11;chr11;chr11;chr11;chr11;chr11;chr11;chr11;chr11;chr11;chr11;chr11;chr11;chr11;chr11;chr11;chr11;chr11;chr11;chr11;chr11;chr11;chr11;chr11;chr11;chr11;chr11;chr11;chr11	3187360;3188941;3249907;3250097;3252160;3252160;3252160;3252644;3252644;3252644;3254411;3254512;3256543;3256543;3256543;3257730;3259306;3259306;3259306;3259327;3262489;3262489;3262489;3262489;3264767;3264767;3264767;3266269;3266269;3266269;3266269	3187410;3189056;3250365;3250365;3252282;3252282;3252282;3252859;3252811;3252685;3254642;3254642;3256712;3256712;3256712;3259375;3259375;3259375;3259375;3259375;3262664;3262664;3262536;3262664;3264890;3264890;3264890;3266393;3266415;3266392;3266393	-;-;-;-;-;-;-;-;-;-;-;-;-;-;-;-;-;-;-;-;-;-;-;-;-;-;-;-;-;-;-	3460	-0.0219454	1	0.136838	0.93756	-0.0182104	1	3405	3168	3791	2821	3749	2887	4284	2777	3474	3130	4428	2939	2991	2911	3562	3262	4303	3384	124.242	122.408	125.196	119.597	127.323	119.241	120.615	113.344	117.642	118.419	137.189	130.999	126.144	124.126	132.747	121.038	121.735	135.627
ENSMUSG00000020458	Rtn4	chr11;chr11;chr11;chr11;chr11;chr11;chr11;chr11;chr11;chr11;chr11;chr11;chr11;chr11;chr11;chr11;chr11;chr11;chr11;chr11;chr11;chr11;chr11;chr11;chr11;chr11;chr11;chr11;chr11;chr11;chr11;chr11;chr11;chr11;chr11;chr11;chr11;chr11;chr11;chr11;chr11;chr11;chr11;chr11;chr11;chr11;chr11;chr11;chr11;chr11;chr11;chr11;chr11;chr11;chr11;chr11;chr11;chr11;chr11;chr11;chr11;chr11;chr11;chr11	29692947;29692947;29692947;29692948;29693147;29693774;29705535;29705535;29705535;29706410;29706410;29718563;29733633;29733633;29733633;29733633;29733633;29733633;29733698;29733773;29736360;29736360;29736360;29736360;29736360;29736360;29736360;29736360;29736400;29740981;29740981;29740981;29740981;29740981;29740981;29740981;29740998;29741500;29741500;29741500;29741500;29741500;29741500;29741500;29741695;29741695;29741695;29741695;29741695;29741695;29741695;29741695;29741695;29741695;29741987;29741987;29741987;29741987;29741987;29741987;29741987;29741987;29741987;29741987	29693693;29693693;29693693;29693024;29693693;29693962;29705591;29705591;29705591;29708770;29708770;29718882;29733840;29733840;29733840;29733840;29733840;29733840;29733840;29733840;29736498;29736498;29736498;29736498;29736498;29736498;29736498;29736498;29736498;29741050;29741050;29741050;29741050;29741050;29741050;29741050;29741546;29741546;29741546;29741546;29741546;29741546;29741546;29741546;29741753;29741753;29741753;29741753;29741753;29741753;29741753;29741753;29741753;29741753;29742347;29742285;29742347;29742435;29742916;29742916;29742111;29744331;29742916;29742916	+;+;+;+;+;+;+;+;+;+;+;+;+;+;+;+;+;+;+;+;+;+;+;+;+;+;+;+;+;+;+;+;+;+;+;+;+;+;+;+;+;+;+;+;+;+;+;+;+;+;+;+;+;+;+;+;+;+;+;+;+;+;+;+	6991	-0.0168028	1	0.11862	1	-0.183225	1	19563	17853	24365	16941	22183	17218	23858	15820	23169	20129	24836	16852	18877	17800	19067	17905	23158	16865	713.814	689.82	804.64	718.218	753.374	711.152	671.714	645.696	784.582	761.549	769.475	751.14	796.127	758.996	710.58	664.374	655.156	675.929
ENSMUSG00000020459	Mtif2	chr11;chr11;chr11;chr11;chr11;chr11;chr11;chr11;chr11;chr11;chr11;chr11;chr11;chr11;chr11;chr11;chr11;chr11;chr11;chr11;chr11;chr11;chr11;chr11;chr11;chr11;chr11;chr11;chr11;chr11;chr11;chr11;chr11;chr11;chr11;chr11;chr11;chr11;chr11;chr11;chr11;chr11;chr11;chr11;chr11;chr11;chr11;chr11;chr11;chr11;chr11;chr11;chr11;chr11;chr11;chr11	29526408;29526436;29526447;29526448;29526450;29526457;29526693;29529929;29529929;29529929;29529929;29529929;29529929;29530581;29530581;29530581;29530581;29530581;29533226;29533226;29533226;29533226;29533226;29533290;29533832;29533832;29533832;29533832;29533832;29535090;29535090;29535090;29536833;29536833;29536833;29536833;29538669;29538669;29538669;29538669;29539971;29540068;29540068;29540068;29540068;29540609;29540609;29541341;29541341;29541341;29542345;29542345;29544270;29544270;29544913;29544913	29526487;29526565;29526843;29526487;29526843;29526843;29526843;29530154;29530154;29530228;29530154;29530154;29530154;29530692;29530692;29530692;29530692;29530692;29533397;29533397;29533397;29533397;29533397;29533397;29533992;29533992;29533992;29533992;29533916;29535266;29535266;29535266;29536972;29536972;29536972;29536972;29538793;29538793;29538793;29538793;29540861;29540272;29540272;29540165;29540272;29540861;29540861;29542021;29541481;29541481;29542509;29542509;29544410;29544410;29545248;29545279	+;+;+;+;+;+;+;+;+;+;+;+;+;+;+;+;+;+;+;+;+;+;+;+;+;+;+;+;+;+;+;+;+;+;+;+;+;+;+;+;+;+;+;+;+;+;+;+;+;+;+;+;+;+;+;+	3868	0.108591	1	0.222426	0.476598	-0.0625517	1	1162	1214	1683	1215	1544	1268	1684	1106	1443	1473	1849	1165	1205	1249	1364	1322	1725	1260	42.399	46.9076	55.5801	51.5102	52.4369	52.372	47.4125	45.1416	48.8649	55.7286	57.2861	51.9272	50.8202	53.2576	50.8329	49.0535	48.8015	50.4993
ENSMUSG00000020460	Rps27a	chr11;chr11;chr11;chr11;chr11;chr11;chr11;chr11;chr11;chr11;chr11;chr11;chr11;chr11;chr11;chr11;chr11;chr11;chr11;chr11	29545846;29545846;29545846;29545899;29546291;29546291;29546291;29546291;29546703;29546703;29546703;29547116;29547206;29547206;29547681;29547681;29547681;29547841;29547841;29547841	29546029;29546029;29546029;29546029;29546422;29546422;29546422;29546671;29547260;29546788;29546788;29547745;29547260;29547260;29547745;29547860;29547745;29547891;29547882;29548109	-;-;-;-;-;-;-;-;-;-;-;-;-;-;-;-;-;-;-;-	1972	-0.157906	1	-1.0275	0.733996	1.39605	0.912692	3381	10350	5477	2662	3490	9679	12477	8328	3343	3108	4832	2856	2560	2659	3150	2584	11468	11757	123.366	399.913	180.875	112.856	118.527	399.77	351.286	339.909	113.205	117.586	149.706	127.3	107.967	113.38	117.393	95.8806	324.438	471.206
ENSMUSG00000020461	Clhc1	chr11;chr11;chr11;chr11;chr11;chr11;chr11;chr11;chr11;chr11;chr11;chr11;chr11;chr11;chr11;chr11;chr11;chr11;chr11;chr11;chr11;chr11;chr11;chr11;chr11;chr11;chr11;chr11;chr11;chr11;chr11;chr11	29547950;29548026;29553504;29553504;29556036;29556069;29557653;29557653;29560450;29560450;29560734;29560734;29561372;29561372;29563833;29563850;29563850;29563850;29569201;29569201;29569201;29571650;29571650;29571650;29575345;29575345;29575345;29575345;29578038;29578038;29578038;29578038	29548140;29548140;29553762;29553762;29556256;29556256;29557786;29557786;29560651;29560651;29560846;29560846;29561456;29561456;29563956;29563956;29563956;29563956;29569375;29569375;29569375;29571852;29571852;29571852;29575524;29575524;29575524;29575524;29578346;29578204;29578338;29578367	+;+;+;+;+;+;+;+;+;+;+;+;+;+;+;+;+;+;+;+;+;+;+;+;+;+;+;+;+;+;+;+	2217	-0.38458	1	-0.872234	1	1.48399	1	2	2	6	1	4	2	10	0	3	0	3	3	0	0	1	3	1	0	0.0729759	0.0772778	0.198146	0.0423953	0.135847	0.0826056	0.281547	0	0.10159	0	0.0929467	0.133718	0	0	0.0372675	0.111316	0.0282907	0
ENSMUSG00000020462	Cfap36	chr11;chr11;chr11;chr11;chr11;chr11;chr11;chr11;chr11;chr11;chr11;chr11;chr11;chr11;chr11;chr11;chr11;chr11;chr11;chr11;chr11;chr11;chr11;chr11;chr11;chr11;chr11	29221532;29222434;29222744;29225772;29225857;29229908;29229908;29230586;29230586;29230625;29234358;29234358;29234358;29243824;29244059;29244059;29244059;29244733;29245086;29245086;29245086;29245086;29246516;29247015;29247015;29247015;29247015	29221985;29222583;29222883;29225959;29225959;29229959;29229959;29230673;29230673;29230673;29234472;29234472;29234472;29244160;29244160;29244160;29244160;29245150;29245150;29245150;29245150;29245150;29246922;29247192;29247068;29247288;29247409	-;-;-;-;-;-;-;-;-;-;-;-;-;-;-;-;-;-;-;-;-;-;-;-;-;-;-	2744	0.041396	1	0.113216	1	-0.17544	1	1281	1088	1588	1134	1450	1165	1640	1086	1405	1251	1627	1160	1177	1229	1268	1176	1519	1138	46.7411	42.0391	52.4428	48.0762	49.2445	48.1178	46.1737	44.3253	47.5781	47.3296	50.4081	51.7044	49.6393	52.4048	47.2552	43.6361	42.9736	45.6097
ENSMUSG00000020463	Ppp4r3b	chr11;chr11;chr11;chr11;chr11;chr11;chr11;chr11;chr11;chr11;chr11;chr11;chr11;chr11;chr11;chr11;chr11;chr11;chr11;chr11;chr11;chr11;chr11;chr11;chr11;chr11;chr11;chr11;chr11;chr11;chr11;chr11;chr11;chr11;chr11;chr11;chr11;chr11;chr11;chr11;chr11;chr11;chr11;chr11;chr11;chr11;chr11;chr11;chr11	29172890;29172890;29173747;29174673;29174673;29174673;29182447;29182447;29182447;29187951;29187951;29187951;29194573;29194573;29196174;29196174;29197093;29197093;29197187;29197198;29198793;29198793;29198793;29198793;29200701;29200701;29200701;29200701;29202867;29202867;29205546;29205546;29205546;29205625;29209317;29209317;29209317;29209317;29211116;29211116;29211607;29211607;29213594;29213594;29213624;29218456;29218456;29218456;29220544	29173447;29173447;29173807;29174728;29174728;29174728;29182545;29182545;29182545;29188350;29188574;29188574;29194650;29194650;29196290;29196290;29197209;29197209;29197209;29197209;29198924;29198924;29198924;29198924;29201156;29200803;29200803;29200803;29202908;29202908;29205704;29205704;29205704;29205704;29209434;29209486;29209486;29209641;29211255;29211255;29211791;29211791;29213796;29213796;29213796;29218556;29218685;29220797;29220797	+;+;+;+;+;+;+;+;+;+;+;+;+;+;+;+;+;+;+;+;+;+;+;+;+;+;+;+;+;+;+;+;+;+;+;+;+;+;+;+;+;+;+;+;+;+;+;+;+	5694	-0.0655536	1	0.206756	0.493057	-0.0539734	1	4515	4454	5101	3763	4680	3980	5478	3745	4419	4304	6222	3844	4215	3953	4077	4171	5261	4403	164.743	172.098	168.458	159.533	158.941	164.385	154.231	152.853	149.642	162.835	192.771	171.338	177.765	168.557	151.94	154.767	148.837	176.467
ENSMUSG00000020464	Pnpt1	chr11;chr11;chr11;chr11;chr11;chr11;chr11;chr11;chr11;chr11;chr11;chr11;chr11;chr11;chr11;chr11;chr11;chr11;chr11;chr11;chr11;chr11;chr11;chr11;chr11;chr11;chr11;chr11;chr11;chr11;chr11;chr11;chr11;chr11;chr11;chr11;chr11;chr11;chr11;chr11;chr11;chr11;chr11;chr11;chr11;chr11;chr11;chr11;chr11;chr11;chr11;chr11;chr11;chr11;chr11;chr11;chr11;chr11;chr11;chr11;chr11;chr11;chr11;chr11;chr11;chr11;chr11	29130744;29130748;29130748;29132845;29132845;29132845;29133852;29133852;29133856;29134600;29134600;29134600;29135514;29135514;29135514;29137096;29137096;29137253;29137253;29138156;29138156;29138187;29138418;29138418;29138418;29139224;29139224;29139259;29139948;29139948;29139948;29141224;29141224;29141224;29141664;29141664;29141664;29145429;29145429;29145429;29146796;29146796;29147298;29147298;29147444;29147444;29148278;29148278;29153232;29153232;29154144;29154302;29154302;29154816;29154816;29155715;29155715;29156837;29156837;29157025;29157025;29159325;29159325;29160158;29160158;29161328;29161328	29130918;29130918;29130918;29132905;29132905;29132905;29133926;29133926;29133926;29134705;29134705;29134705;29135563;29135563;29135563;29137159;29137159;29137300;29137300;29138269;29138269;29138269;29138604;29138604;29138604;29139275;29139275;29139275;29140005;29140005;29140005;29141320;29141320;29141320;29141766;29141766;29141766;29145470;29145499;29145499;29146832;29146832;29147364;29147364;29147533;29147533;29148331;29148331;29153338;29154215;29154215;29154365;29154365;29154899;29154899;29155798;29155798;29156943;29156943;29157080;29157080;29159403;29159403;29160205;29160205;29161828;29161680	+;+;+;+;+;+;+;+;+;+;+;+;+;+;+;+;+;+;+;+;+;+;+;+;+;+;+;+;+;+;+;+;+;+;+;+;+;+;+;+;+;+;+;+;+;+;+;+;+;+;+;+;+;+;+;+;+;+;+;+;+;+;+;+;+;+;+	3516	-0.0715389	1	0.210992	0.655297	-0.239821	1	688	735	888	593	826	619	844	632	652	656	950	640	716	655	718	635	830	620	25.1037	28.3996	29.3257	25.1404	28.0524	25.5664	23.7626	25.7952	22.0789	24.8187	29.4331	28.5265	30.1969	27.9293	26.7581	23.562	23.4813	24.8488
ENSMUSG00000020467	Efemp1	chr11;chr11;chr11;chr11;chr11;chr11;chr11;chr11;chr11;chr11;chr11;chr11;chr11;chr11;chr11;chr11;chr11;chr11;chr11;chr11;chr11;chr11	28853204;28853244;28854465;28854465;28867466;28867653;28910610;28910610;28914588;28914588;28915661;28915661;28915667;28916850;28916850;28921403;28921403;28921403;28921611;28921611;28926157;28926157	28853324;28853324;28854554;28854554;28867514;28868039;28910732;28910732;28914707;28914707;28915780;28915780;28915780;28916969;28916969;28921526;28921526;28921526;28921806;28921806;28926743;28926743	+;+;+;+;+;+;+;+;+;+;+;+;+;+;+;+;+;+;+;+;+;+	2037	0.10238	1	-0.00360781	1	0.462303	1	7	6	2	4	7	4	11	5	3	4	6	7	5	2	2	3	11	1	0.255416	0.231833	0.0660488	0.169581	0.237732	0.165211	0.309701	0.204076	0.10159	0.151334	0.185893	0.312009	0.210872	0.0852804	0.074535	0.111316	0.311198	0.0400788
ENSMUSG00000020469	Myl7	chr11;chr11;chr11;chr11;chr11;chr11;chr11	5896637;5897126;5897320;5897832;5898160;5898426;5898761	5896781;5897174;5897398;5897936;5898235;5898539;5898782	-;-;-;-;-;-;-	590	0	1	0	1	-0.158446	1	0	0	0	0	0	0	0	0	0	0	0	0	1	0	0	0	0	1	0	0	0	0	0	0	0	0	0	0	0	0	0.0421745	0	0	0	0	0.0400788
ENSMUSG00000020471	Pold2	chr11;chr11;chr11;chr11;chr11;chr11;chr11;chr11;chr11;chr11;chr11;chr11;chr11;chr11;chr11;chr11;chr11;chr11;chr11;chr11;chr11;chr11;chr11;chr11;chr11;chr11;chr11	5872180;5872188;5872670;5872670;5873027;5873027;5873409;5873689;5874024;5874080;5874117;5874315;5874315;5874761;5874761;5874761;5875054;5875054;5875054;5875170;5876713;5876713;5876713;5876713;5877580;5878192;5878192	5872418;5872418;5872771;5872771;5873191;5873154;5873566;5873769;5874222;5874222;5874429;5874429;5874429;5874884;5874884;5874884;5875175;5875175;5875175;5875213;5876989;5876764;5876989;5876989;5877662;5878212;5878292	-;-;-;-;-;-;-;-;-;-;-;-;-;-;-;-;-;-;-;-;-;-;-;-;-;-;-	1896	-0.106972	1	-0.0995284	1	0.346662	0.800417	1019	975	903	732	1032	750	1358	952	855	811	1158	725	661	677	859	994	1324	963	37.1812	37.6729	29.821	31.0333	35.0485	30.9771	38.2341	38.8561	28.9532	30.6829	35.8774	32.3152	27.8773	28.8674	32.0128	36.8829	37.4569	38.5959
ENSMUSG00000020472	Zkscan17	chr11;chr11;chr11;chr11;chr11;chr11;chr11;chr11;chr11;chr11;chr11;chr11;chr11;chr11;chr11;chr11;chr11;chr11;chr11;chr11;chr11;chr11;chr11;chr11;chr11;chr11;chr11;chr11;chr11;chr11;chr11;chr11;chr11;chr11;chr11	59485520;59485520;59492115;59492115;59493171;59493171;59493715;59493715;59499544;59499544;59499544;59502920;59502920;59502920;59503384;59503384;59503677;59504148;59504148;59504148;59504167;59504173;59505170;59505828;59505828;59505828;59505828;59505828;59506164;59506164;59506164;59506164;59525452;59526494;59526494	59487817;59487817;59492228;59492228;59493281;59493281;59493847;59493847;59499620;59499620;59499620;59503100;59503100;59503100;59503763;59503810;59503810;59504254;59504254;59504254;59504254;59504254;59505318;59505962;59505962;59505962;59505962;59505962;59506220;59506220;59506644;59506644;59525553;59526751;59526631	-;-;-;-;-;-;-;-;-;-;-;-;-;-;-;-;-;-;-;-;-;-;-;-;-;-;-;-;-;-;-;-;-;-;-	4573	0.0346782	1	-0.115587	1	0.185491	1	1405	1484	1237	1193	1464	1276	1810	1430	1411	1272	1645	1026	1120	1122	1454	1413	2074	1464	51.2656	57.3401	40.8512	50.5775	49.72	52.7024	50.96	58.3657	47.7813	48.1241	50.9658	45.7316	47.2354	47.8423	54.187	52.4301	58.6749	58.6753
ENSMUSG00000020473	Aebp1	chr11;chr11;chr11;chr11;chr11;chr11;chr11;chr11;chr11;chr11;chr11;chr11;chr11;chr11;chr11;chr11;chr11;chr11;chr11;chr11;chr11;chr11;chr11;chr11;chr11;chr11;chr11;chr11;chr11;chr11;chr11;chr11;chr11;chr11;chr11;chr11	5861947;5863939;5864824;5865017;5865200;5865385;5866433;5866920;5867098;5867602;5867640;5867820;5867820;5868297;5868297;5868475;5868475;5868731;5868731;5869065;5869065;5869148;5869414;5869414;5869414;5869707;5869707;5869707;5870076;5870076;5870514;5870514;5870753;5870753;5871245;5871245	5862398;5864277;5864895;5865088;5865310;5865453;5866510;5867000;5867151;5867749;5867749;5867959;5867959;5868381;5868381;5868619;5868619;5868816;5868816;5869188;5869188;5869188;5869610;5869610;5869610;5870141;5869886;5869886;5870427;5870427;5870653;5870653;5870852;5870852;5872088;5872088	+;+;+;+;+;+;+;+;+;+;+;+;+;+;+;+;+;+;+;+;+;+;+;+;+;+;+;+;+;+;+;+;+;+;+;+	4058	0.720948	1	-0.299538	1	-0.0791743	1	17	8	7	14	17	18	16	18	16	14	15	8	9	13	15	13	12	16	0.620296	0.309111	0.231171	0.593534	0.57735	0.74345	0.450475	0.734673	0.541815	0.529668	0.464733	0.356582	0.37957	0.554323	0.559013	0.482371	0.339489	0.641261
ENSMUSG00000020474	Polm	chr11;chr11;chr11;chr11;chr11;chr11;chr11;chr11;chr11;chr11;chr11;chr11;chr11;chr11;chr11;chr11;chr11;chr11;chr11;chr11;chr11;chr11;chr11;chr11;chr11;chr11;chr11;chr11;chr11;chr11;chr11;chr11;chr11	5827860;5827861;5829215;5829311;5829311;5829477;5829477;5829826;5829826;5830068;5830068;5830068;5831660;5831660;5834742;5834742;5834800;5835416;5835416;5835416;5835629;5835701;5835701;5836194;5836194;5836194;5836278;5836301;5837289;5837289;5837561;5837561;5837561	5829115;5829115;5829928;5829394;5829393;5829725;5829725;5829928;5829928;5830200;5830200;5830200;5831780;5831780;5834813;5834813;5834813;5835515;5835586;5835586;5835799;5835799;5835799;5836485;5836374;5836374;5836374;5836374;5837793;5837478;5837752;5838016;5837789	-;-;-;-;-;-;-;-;-;-;-;-;-;-;-;-;-;-;-;-;-;-;-;-;-;-;-;-;-;-;-;-;-	3658	0.0987091	1	0.0365338	1	0.113619	1	162	152	170	152	179	148	199	146	187	140	211	145	129	143	161	162	245	148	5.91105	5.87311	5.61415	6.44408	6.07915	6.11281	5.60278	5.95902	6.33246	5.29668	6.53725	6.46304	5.44051	6.09755	6.00007	6.01109	6.93122	5.93166
ENSMUSG00000020475	Pgam2	chr11;chr11;chr11	5801640;5802999;5803275	5801839;5803179;5803733	-;-;-	840	0.220916	1	0.518334	1	0.142945	1	1	8	3	6	4	3	6	2	2	4	3	6	2	3	5	4	4	5	0.036488	0.309111	0.0990732	0.254372	0.135847	0.123908	0.168928	0.0816304	0.0677268	0.151334	0.0929467	0.267436	0.0843489	0.127921	0.186338	0.148422	0.113163	0.200394
ENSMUSG00000020476	Dbnl	chr11;chr11;chr11;chr11;chr11;chr11;chr11;chr11;chr11;chr11;chr11;chr11;chr11;chr11;chr11;chr11;chr11;chr11;chr11;chr11;chr11;chr11;chr11;chr11;chr11;chr11;chr11;chr11;chr11;chr11;chr11;chr11;chr11;chr11;chr11;chr11;chr11;chr11;chr11	5788488;5788522;5788530;5791792;5791792;5791792;5793650;5793650;5793650;5794237;5794237;5794237;5795448;5795448;5795448;5796746;5796746;5796746;5797024;5797024;5797024;5797275;5797284;5797287;5797627;5797627;5797627;5798016;5798016;5798016;5798216;5798216;5798216;5799234;5799234;5799234;5799860;5799860;5799860	5788642;5788642;5788642;5791847;5791847;5791847;5793762;5793762;5793762;5794311;5794311;5794311;5795594;5795594;5795594;5796823;5796823;5796823;5797175;5797175;5797175;5797335;5797335;5797335;5797720;5797720;5797720;5798111;5798111;5798111;5798325;5798325;5798325;5799339;5799339;5799339;5800962;5800288;5800629	+;+;+;+;+;+;+;+;+;+;+;+;+;+;+;+;+;+;+;+;+;+;+;+;+;+;+;+;+;+;+;+;+;+;+;+;+;+;+	2346	0.0299953	1	-0.207483	0.536219	0.144264	1	2518	2421	2462	2167	2628	2207	3457	2462	2613	2311	2505	1861	1733	1922	2394	2426	3266	2185	91.8767	93.5448	81.3061	91.8705	89.2515	91.1553	97.3307	100.487	88.4851	87.4331	77.6105	82.9498	73.0883	81.9545	89.2184	90.0179	92.3975	87.5722
ENSMUSG00000020477	Mrps24	chr11;chr11;chr11;chr11;chr11;chr11;chr11;chr11;chr11;chr11;chr11;chr11;chr11;chr11;chr11;chr11;chr11	5703983;5704326;5704523;5704555;5704660;5707298;5707298;5707298;5707298;5707298;5707487;5707487;5707487;5707624;5707624;5712498;5715455	5704732;5704732;5704732;5704732;5704732;5707555;5707409;5707642;5707409;5707409;5707667;5707555;5707555;5707690;5707687;5712594;5715680	-;-;-;-;-;-;-;-;-;-;-;-;-;-;-;-;-	1466	-0.115325	1	0.108073	1	0.0837916	1	240	226	256	169	268	183	318	183	242	206	305	211	194	162	206	205	287	210	8.75711	8.73239	8.45425	7.1648	9.10175	7.55841	8.95319	7.46918	8.19495	7.79369	9.44958	9.40484	8.18185	6.90772	7.67711	7.60663	8.11943	8.41655
ENSMUSG00000020481	Ankrd36	chr11;chr11;chr11;chr11;chr11;chr11;chr11;chr11;chr11;chr11;chr11;chr11;chr11;chr11;chr11;chr11;chr11;chr11;chr11;chr11;chr11;chr11;chr11;chr11;chr11;chr11;chr11;chr11;chr11;chr11;chr11;chr11;chr11;chr11;chr11;chr11;chr11;chr11;chr11;chr11;chr11;chr11;chr11;chr11;chr11;chr11;chr11;chr11;chr11;chr11;chr11;chr11;chr11;chr11;chr11;chr11;chr11;chr11;chr11;chr11;chr11;chr11;chr11;chr11;chr11;chr11;chr11;chr11;chr11;chr11;chr11	5569684;5569697;5569817;5571057;5571057;5571057;5571286;5571286;5571286;5574083;5574227;5574227;5574227;5575639;5575639;5575639;5575645;5578584;5578584;5578584;5578584;5583958;5583958;5583958;5583958;5590829;5592828;5596714;5596714;5607110;5607110;5607324;5607324;5609352;5609352;5614525;5614525;5615520;5615520;5618475;5618475;5620078;5620078;5628327;5628327;5628738;5630702;5630702;5630702;5632136;5632136;5632139;5635028;5635028;5635028;5639100;5639100;5639100;5643680;5643680;5643680;5644834;5644834;5644912;5646887;5646887;5660643;5660643;5662353;5687291;5689140	5570129;5570129;5570129;5571171;5571171;5571171;5571459;5571459;5571459;5574333;5574333;5574333;5574333;5575776;5575776;5575776;5575776;5578653;5578653;5578653;5578653;5584133;5584043;5584283;5584043;5590887;5592864;5596780;5596780;5607232;5607232;5607427;5607427;5609409;5609409;5614631;5614631;5615578;5615578;5618511;5618511;5620147;5620147;5629406;5629406;5629406;5630795;5630795;5630795;5632209;5632209;5632209;5635387;5635387;5635387;5639185;5639185;5639185;5643850;5643850;5643850;5644867;5644867;5645153;5646959;5646959;5660839;5660838;5662527;5687482;5689337	+;+;+;+;+;+;+;+;+;+;+;+;+;+;+;+;+;+;+;+;+;+;+;+;+;+;+;+;+;+;+;+;+;+;+;+;+;+;+;+;+;+;+;+;+;+;+;+;+;+;+;+;+;+;+;+;+;+;+;+;+;+;+;+;+;+;+;+;+;+;+	5217	1.89145	1	0	1	2.98501	1	0	0	0	0	1	0	0	0	0	0	0	0	0	0	0	0	3	0	0	0	0	0	0.0339618	0	0	0	0	0	0	0	0	0	0	0	0.0848721	0
ENSMUSG00000020482	Ccdc117	chr11;chr11;chr11;chr11;chr11	5528887;5534243;5534765;5541373;5541877	5531533;5534380;5534989;5541423;5542187	-;-;-;-;-	3372	-0.131269	1	-0.0141057	1	-0.0229492	1	1222	1290	1303	984	1227	1018	1535	1131	1223	1182	1389	934	1215	1103	1167	1244	1647	1165	44.5883	49.8442	43.0308	41.7169	41.6711	42.0463	43.2174	46.162	41.415	44.7191	43.0343	41.6309	51.242	47.0322	43.4912	46.1592	46.5948	46.6918
ENSMUSG00000020483	Dynll2	chr11;chr11;chr11;chr11;chr11;chr11;chr11;chr11;chr11;chr11;chr11;chr11	87979525;87979525;87979525;87980155;87981071;87983872;87983872;87983872;87983872;87986328;87987243;87987243	87981570;87981570;87981570;87980494;87981235;87984010;87984010;87984010;87984012;87986585;87987356;87987533	-;-;-;-;-;-;-;-;-;-;-;-	2736	-0.0383066	1	-0.0721938	1	0.0863632	1	9644	8766	10141	7389	10304	8118	12464	8814	9892	8807	11255	7010	8835	8258	9159	10204	14116	8823	351.89	338.709	334.901	313.259	349.942	335.296	350.92	359.745	334.977	333.199	348.705	312.455	372.611	352.123	341.333	378.624	399.352	353.615
ENSMUSG00000020484	Xbp1	chr11;chr11;chr11;chr11;chr11;chr11;chr11;chr11;chr11;chr11;chr11;chr11;chr11;chr11;chr11	5520659;5521005;5521663;5521923;5521923;5521923;5523333;5523333;5523333;5523333;5524239;5524239;5524239;5524685;5524685	5521200;5521200;5522019;5522019;5522019;5522019;5523467;5524026;5523467;5523467;5525105;5524384;5524384;5524943;5525893	+;+;+;+;+;+;+;+;+;+;+;+;+;+;+	3248	0.0977504	1	0.0569426	1	-0.238079	1	1922	1720	2056	2068	1999	1533	2641	1719	1918	2184	2037	1621	2163	1703	1742	2057	2011	1516	70.1299	66.4589	67.8982	87.6734	67.8895	63.3172	74.3565	70.1613	64.95	82.6282	63.1108	72.2524	91.2234	72.6163	64.92	76.326	56.8926	60.7594
ENSMUSG00000020485	Supt4a	chr11;chr11;chr11;chr11;chr11;chr11;chr11;chr11;chr11;chr11;chr11;chr11;chr11;chr11;chr11;chr11	87737552;87737552;87737553;87738167;87738167;87738167;87740505;87742708;87742796;87742796;87743058;87743058;87743058;87743246;87743246;87743246	87737668;87737668;87737668;87738273;87738273;87738273;87740646;87742851;87742851;87742851;87743111;87743111;87743111;87743623;87743617;87743623	+;+;+;+;+;+;+;+;+;+;+;+;+;+;+;+	942	-0.0184599	1	-0.0510405	1	0.15473	1	841	713	908	636	919	699	1005	675	940	808	859	617	561	664	863	852	1099	775	30.6864	27.5495	29.9862	26.9634	31.2108	28.8707	28.2955	27.5502	31.8316	30.5694	26.6137	27.5014	23.6599	28.3131	32.1619	31.6139	31.0915	31.0611
ENSMUSG00000020486	Sept4	chr11;chr11;chr11;chr11;chr11;chr11;chr11;chr11;chr11;chr11;chr11;chr11;chr11;chr11;chr11;chr11;chr11;chr11;chr11;chr11;chr11;chr11;chr11;chr11;chr11;chr11;chr11;chr11;chr11;chr11;chr11;chr11;chr11;chr11;chr11;chr11;chr11;chr11;chr11;chr11;chr11;chr11;chr11;chr11;chr11;chr11;chr11;chr11;chr11;chr11;chr11;chr11;chr11;chr11;chr11;chr11;chr11;chr11;chr11;chr11;chr11;chr11;chr11;chr11;chr11;chr11;chr11;chr11;chr11;chr11;chr11;chr11;chr11;chr11;chr11;chr11;chr11;chr11;chr11;chr11;chr11;chr11;chr11;chr11;chr11;chr11;chr11;chr11;chr11;chr11;chr11;chr11;chr11;chr11;chr11;chr11;chr11;chr11;chr11;chr11;chr11;chr11;chr11;chr11;chr11;chr11;chr11;chr11;chr11;chr11;chr11;chr11;chr11;chr11;chr11;chr11;chr11;chr11;chr11;chr11;chr11;chr11;chr11;chr11;chr11;chr11;chr11;chr11;chr11;chr11;chr11;chr11;chr11;chr11;chr11;chr11;chr11;chr11;chr11;chr11	87568903;87570299;87578401;87578412;87578424;87578447;87578456;87578470;87578484;87578910;87578928;87581041;87581061;87581061;87581069;87581074;87582209;87583318;87583318;87583318;87583318;87583318;87583318;87583318;87583318;87583318;87583921;87583921;87583921;87583921;87583921;87583921;87583921;87583921;87583921;87583921;87583921;87583921;87583921;87583921;87584399;87584399;87584399;87584399;87584399;87584399;87584399;87584399;87584399;87584399;87584399;87584399;87584399;87584399;87584399;87585118;87585118;87585118;87585118;87585118;87585118;87585118;87585118;87585118;87585118;87585118;87585118;87585118;87585118;87585118;87585225;87588718;87588718;87588718;87588718;87588718;87588718;87588718;87588718;87588718;87588718;87588718;87588718;87588868;87588968;87588968;87588968;87588968;87588968;87588968;87588968;87588968;87588968;87589175;87589175;87589175;87589175;87589175;87589175;87589175;87589175;87589175;87589175;87589468;87589468;87589468;87589468;87589468;87589468;87589468;87589468;87589468;87589468;87589477;87589643;87589656;87589656;87589656;87589656;87589656;87589656;87589656;87589656;87589656;87589656;87589956;87589956;87589956;87590009;87590009;87590009;87590316;87590316;87590316;87590316;87590316;87590316;87590316;87590316;87590316	87568958;87570306;87578537;87578537;87578537;87578537;87578537;87578537;87578537;87579028;87579028;87581225;87581225;87581225;87581225;87581225;87582275;87583614;87584014;87583614;87583614;87583614;87583614;87583614;87583614;87583614;87584014;87584014;87584014;87584014;87584014;87584014;87584014;87584014;87584014;87584014;87584014;87584014;87584014;87584014;87584485;87584485;87584485;87584485;87584485;87584485;87584485;87584446;87584485;87584485;87584485;87584485;87584485;87584485;87584485;87585241;87586031;87585241;87585241;87585241;87585241;87585241;87585859;87586031;87585241;87585241;87585241;87585241;87585241;87585241;87585241;87588852;87588852;87588852;87588852;87588852;87588852;87588852;87588852;87589085;87588852;87589186;87588852;87589276;87589041;87589085;87589085;87589085;87589085;87589085;87589085;87589085;87589085;87589276;87589276;87589276;87589276;87589276;87589274;87589276;87589276;87589276;87589276;87589564;87589564;87589564;87589564;87589564;87589564;87589564;87589564;87589564;87589564;87589564;87589818;87589994;87589864;87590055;87589818;87589818;87589818;87590055;87590055;87589818;87589818;87590055;87590055;87590055;87590055;87590055;87590055;87590539;87590539;87590539;87590375;87590539;87590539;87590539;87590537;87590539	+;+;+;+;+;+;+;+;+;+;+;+;+;+;+;+;+;+;+;+;+;+;+;+;+;+;+;+;+;+;+;+;+;+;+;+;+;+;+;+;+;+;+;+;+;+;+;+;+;+;+;+;+;+;+;+;+;+;+;+;+;+;+;+;+;+;+;+;+;+;+;+;+;+;+;+;+;+;+;+;+;+;+;+;+;+;+;+;+;+;+;+;+;+;+;+;+;+;+;+;+;+;+;+;+;+;+;+;+;+;+;+;+;+;+;+;+;+;+;+;+;+;+;+;+;+;+;+;+;+;+;+;+;+;+;+;+;+;+;+	3563	0.106534	1	0.00644118	1	0.175802	1	119	77	145	115	122	99	145	103	166	150	125	100	87	96	124	141	168	100	4.34207	2.97519	4.78854	4.87545	4.14333	4.08898	4.08243	4.20396	5.62133	5.67501	3.87278	4.45727	3.66918	4.09346	4.62117	5.23187	4.75284	4.00788
ENSMUSG00000020490	Btnl10	chr11;chr11;chr11;chr11;chr11;chr11;chr11;chr11;chr11;chr11;chr11;chr11;chr11;chr11;chr11;chr11;chr11;chr11;chr11;chr11;chr11;chr11;chr11	58917908;58917952;58918057;58918057;58918868;58918868;58918868;58918868;58919120;58919120;58919120;58919120;58920292;58920292;58920292;58920292;58922265;58922265;58923397;58923397;58926752;58926767;58926772	58918192;58918192;58918192;58918192;58918954;58918954;58918954;58918954;58919473;58919473;58919473;58919473;58920543;58920548;58920570;58920570;58922447;58922447;58924760;58926608;58927158;58926965;58926965	+;+;+;+;+;+;+;+;+;+;+;+;+;+;+;+;+;+;+;+;+;+;+	4807	-2.11882	1	0.67685	1	0.708963	1	3	2	1	1	0	0	2	0	2	4	2	0	3	1	0	1	4	3	0.109464	0.0772778	0.0330244	0.0423953	0	0	0.0563094	0	0.0677268	0.151334	0.0619645	0	0.126523	0.0426402	0	0.0371055	0.113163	0.120236
ENSMUSG00000020491	2810021J22Rik	chr11;chr11;chr11;chr11;chr11;chr11;chr11;chr11;chr11	58867216;58867267;58868815;58868815;58876694;58876694;58877943;58878776;58879929	58867309;58867309;58869006;58869006;58876820;58876820;58878004;58878868;58883288	+;+;+;+;+;+;+;+;+	3928	-0.0496406	1	-0.180941	0.685112	-0.0331807	1	535	514	612	467	569	447	740	491	620	508	563	404	505	525	518	559	724	505	19.5211	19.8604	20.2109	19.7986	19.3242	18.4624	20.8345	20.0403	20.9953	19.2194	17.443	18.0074	21.2981	22.3861	19.3046	20.742	20.4825	20.2398
ENSMUSG00000020492	Ska2	chr11;chr11;chr11;chr11;chr11;chr11;chr11;chr11;chr11;chr11;chr11;chr11	87109234;87109251;87115869;87116104;87116145;87117668;87117668;87117668;87121934;87121934;87121934;87124257	87109304;87109304;87116190;87116190;87116190;87117844;87117844;87117844;87122107;87122139;87124635;87124634	+;+;+;+;+;+;+;+;+;+;+;+	3272	0.0752065	1	0.286552	0.152837	-0.013892	1	3099	3256	3451	2756	3803	3041	3892	2785	3169	3287	4840	2885	3711	3614	3771	4016	5083	3843	113.076	125.808	113.967	116.841	129.157	125.602	109.578	113.67	107.313	124.358	149.954	128.592	156.509	154.102	140.536	149.016	143.802	154.023
ENSMUSG00000020493	Prr11	chr11;chr11;chr11;chr11;chr11;chr11;chr11;chr11;chr11;chr11	87089153;87096963;87097135;87098663;87099375;87101382;87103187;87103540;87106009;87108641	87091865;87097059;87097194;87098778;87099473;87101645;87103309;87103690;87106141;87108708	-;-;-;-;-;-;-;-;-;-	3824	-0.0833993	1	0.136953	1	0.0231788	1	1212	1269	1248	950	1210	1102	1496	1135	1031	1054	1649	998	1309	1194	1303	1401	1690	1434	44.2234	49.0328	41.2145	40.2755	41.0937	45.5157	42.1194	46.3252	34.9132	39.8764	51.0897	44.4836	55.2064	50.9124	48.5596	51.9848	47.8113	57.473
ENSMUSG00000020495	Smg8	chr11;chr11;chr11;chr11;chr11;chr11;chr11;chr11	87077732;87077736;87080166;87080825;87083600;87083600;87084995;87084995	87078150;87078150;87081038;87081038;87083745;87083745;87086774;87085382	-;-;-;-;-;-;-;-	3218	-0.0240249	1	-0.0478536	1	0.00137411	1	1157	1090	1189	994	1173	958	1388	1009	1212	1088	1249	838	1025	970	1168	1159	1446	1110	42.2166	42.1164	39.266	42.1409	39.8371	39.5681	39.0787	41.1825	41.0425	41.1628	38.6968	37.3519	43.2288	41.361	43.5284	43.0053	40.9084	44.4875
ENSMUSG00000020496	Rnf187	chr11;chr11;chr11;chr11;chr11;chr11;chr11;chr11	58932288;58933394;58934007;58934007;58937140;58937140;58938395;58938395	58933396;58933396;58934231;58934231;58937232;58937232;58938784;58938916	-;-;-;-;-;-;-;-	1949	0.0117098	1	-0.180243	0.576457	0.0999433	1	5960	5578	5849	5066	6119	5051	7951	5578	6431	5406	6282	4296	4549	4344	5896	5715	7971	5041	217.468	215.528	193.16	214.774	207.812	208.62	223.858	227.667	217.776	204.528	194.63	191.484	191.852	185.229	219.729	212.058	225.505	202.037
ENSMUSG00000020513	Tubd1	chr11;chr11;chr11;chr11;chr11;chr11;chr11;chr11;chr11;chr11;chr11;chr11;chr11;chr11;chr11;chr11;chr11;chr11;chr11;chr11;chr11;chr11;chr11;chr11;chr11;chr11;chr11;chr11;chr11;chr11;chr11;chr11;chr11;chr11;chr11;chr11;chr11;chr11;chr11;chr11;chr11;chr11	86544991;86544991;86544991;86544991;86548783;86548783;86548783;86548783;86549324;86549324;86549324;86549324;86552788;86552788;86552788;86552788;86555073;86555073;86555073;86555073;86555195;86556695;86556695;86557725;86557725;86557725;86557725;86557725;86561236;86561236;86561236;86561236;86565685;86565685;86565685;86565685;86565685;86567037;86567037;86567037;86567037;86567037	86545336;86545230;86545336;86545230;86549002;86549002;86549002;86549002;86549471;86549471;86549471;86549471;86553004;86553004;86553004;86553004;86555304;86555304;86555304;86555304;86555304;86556787;86556787;86557889;86557889;86557889;86557889;86557889;86561376;86561376;86561376;86561376;86565868;86565868;86565868;86565868;86565868;86567360;86567359;86567360;86567360;86567360	+;+;+;+;+;+;+;+;+;+;+;+;+;+;+;+;+;+;+;+;+;+;+;+;+;+;+;+;+;+;+;+;+;+;+;+;+;+;+;+;+;+	2070	0.198348	1	0.30985	0.286425	-0.014229	1	216	189	233	194	276	208	261	169	216	228	308	191	198	200	235	229	308	203	7.8814	7.30275	7.69469	8.22468	9.37344	8.59098	7.34837	6.89777	7.3145	8.62602	9.54253	8.51339	8.35054	8.52804	8.75786	8.49716	8.71354	8.13599
ENSMUSG00000020514	Mrpl22	chr11;chr11;chr11;chr11;chr11;chr11;chr11;chr11;chr11;chr11;chr11;chr11;chr11;chr11;chr11;chr11;chr11	58171661;58171676;58171689;58171794;58171794;58173033;58173033;58173033;58175277;58175277;58175277;58176132;58176132;58176132;58177217;58177217;58179278	58171713;58171713;58171842;58172021;58171842;58173150;58173150;58173150;58175342;58175342;58175342;58176209;58176206;58176209;58177284;58177286;58179565	+;+;+;+;+;+;+;+;+;+;+;+;+;+;+;+;+	981	-0.00574468	1	0.108658	1	0.0451036	1	527	428	580	417	560	436	663	395	471	462	605	418	367	419	493	472	630	451	19.2292	16.5374	19.1542	17.6788	19.0186	18.008	18.6666	16.122	15.9497	17.479	18.7442	18.6314	15.478	17.8663	18.3729	17.5138	17.8231	18.0755
ENSMUSG00000020515	Cnot8	chr11;chr11;chr11;chr11;chr11;chr11;chr11;chr11;chr11;chr11;chr11;chr11;chr11;chr11;chr11;chr11;chr11;chr11;chr11;chr11	58104153;58104229;58104366;58109556;58109556;58109556;58111260;58111260;58111260;58113052;58113052;58113950;58113950;58114027;58115265;58115265;58115265;58117207;58117439;58117439	58104208;58104348;58104794;58109766;58109766;58109766;58111369;58111453;58111453;58113213;58113213;58114094;58114094;58114094;58115375;58115375;58115375;58117258;58118594;58118594	+;+;+;+;+;+;+;+;+;+;+;+;+;+;+;+;+;+;+;+	2636	0.0167622	1	-0.0763117	1	0.0393036	1	2716	2650	3233	2465	3045	2518	3689	2505	3221	2732	3070	2257	2410	2453	2876	3101	3763	2509	99.1013	102.393	106.768	104.504	103.414	104	103.863	102.242	109.074	103.361	95.1154	100.601	101.64	104.596	107.181	115.064	106.458	100.558
ENSMUSG00000020516	Rps6kb1	chr11;chr11;chr11;chr11;chr11;chr11;chr11;chr11;chr11;chr11;chr11;chr11;chr11;chr11;chr11;chr11;chr11;chr11;chr11;chr11;chr11;chr11;chr11;chr11;chr11;chr11;chr11;chr11;chr11;chr11;chr11;chr11;chr11;chr11;chr11;chr11;chr11;chr11;chr11;chr11;chr11;chr11;chr11;chr11;chr11;chr11;chr11;chr11;chr11;chr11;chr11;chr11;chr11;chr11;chr11;chr11;chr11;chr11	86498871;86502033;86502599;86504266;86504266;86504266;86506390;86506791;86506791;86506791;86511589;86511589;86511589;86511825;86512806;86512806;86513300;86513300;86513547;86513547;86513618;86513983;86516091;86516091;86516091;86516744;86516744;86517151;86517151;86517350;86517350;86517583;86517583;86517583;86517583;86519644;86519892;86519892;86519892;86519892;86532772;86532772;86532772;86532772;86532772;86534026;86534026;86534026;86534026;86535411;86535411;86535411;86535411;86543931;86544566;86544566;86544566;86544566	86502962;86502962;86502962;86504378;86504378;86504378;86506501;86506898;86506898;86506898;86511645;86511887;86511666;86511887;86512913;86512913;86513390;86513390;86513637;86513637;86513637;86516191;86516191;86516191;86516191;86516987;86516987;86517249;86517249;86517392;86517392;86517640;86517640;86517640;86517640;86520039;86520039;86520039;86520039;86520039;86532840;86532840;86532840;86532840;86532840;86534146;86534146;86534146;86534146;86535460;86535460;86535460;86535460;86544045;86544765;86544774;86544805;86544805	-;-;-;-;-;-;-;-;-;-;-;-;-;-;-;-;-;-;-;-;-;-;-;-;-;-;-;-;-;-;-;-;-;-;-;-;-;-;-;-;-;-;-;-;-;-;-;-;-;-;-;-;-;-;-;-;-;-	8658	-0.0104749	1	0.228939	0.342163	-0.0762117	1	2731	2499	3091	2141	3022	2486	3153	2189	2682	2482	3714	2380	2354	2264	2485	2338	3247	2369	99.6487	96.5586	102.078	90.7682	102.632	102.679	88.7717	89.3444	90.8217	93.9026	115.068	106.083	99.2787	96.5375	92.6098	86.7526	91.8599	94.9467
ENSMUSG00000020519	Sap30l	chr11;chr11;chr11;chr11	57801637;57806044;57808024;57809942	57802289;57806166;57808122;57810217	+;+;+;+	1151	0.0142858	1	0.0654801	1	0.08203	1	252	261	338	248	304	241	342	222	306	269	329	226	238	250	244	302	353	258	9.19497	10.0848	11.1623	10.514	10.3244	9.95398	9.6289	9.06097	10.3622	10.1772	10.1932	10.0734	10.0375	10.6601	9.09327	11.2059	9.98662	10.3403
ENSMUSG00000020520	Galnt10	chr11;chr11;chr11;chr11;chr11;chr11;chr11;chr11;chr11;chr11;chr11;chr11;chr11;chr11;chr11	57645442;57645465;57721295;57721295;57725523;57725523;57736978;57765560;57769492;57771468;57777631;57781050;57782206;57783690;57784570	57645717;57645717;57721397;57721397;57726911;57725661;57737144;57765745;57769675;57771585;57777738;57781271;57782322;57783839;57787514	+;+;+;+;+;+;+;+;+;+;+;+;+;+;+	5965	0.0520225	1	-0.177061	0.98786	0.0997021	1	791	786	918	775	841	763	1168	817	933	845	790	679	661	686	806	918	1089	712	28.862	30.3702	30.3164	32.8563	28.5618	31.514	32.8847	33.346	31.5946	31.9692	24.476	30.2649	27.8773	29.2512	30.0376	34.0628	30.8086	28.5361
ENSMUSG00000020521	Rnft1	chr11;chr11;chr11;chr11;chr11;chr11;chr11;chr11;chr11;chr11;chr11;chr11;chr11;chr11;chr11;chr11	86484657;86484685;86484730;86484951;86486061;86486061;86486061;86486656;86489067;86489067;86490358;86490358;86491679;86493161;86495228;86495821	86484799;86484799;86484799;86485217;86486105;86486505;86486505;86486732;86489167;86489167;86490511;86490511;86491837;86493226;86495329;86499025	+;+;+;+;+;+;+;+;+;+;+;+;+;+;+;+	4719	0.0321279	1	0.234285	0.723264	0.0805342	1	294	261	353	249	350	260	357	253	320	311	412	272	300	264	261	346	372	306	10.7275	10.0848	11.6576	10.5564	11.8866	10.7387	10.0512	10.3262	10.8363	11.7662	12.7647	12.1238	12.6523	11.257	9.72682	12.8385	10.5241	12.2641
ENSMUSG00000020522	Mfap3	chr11;chr11;chr11;chr11;chr11;chr11;chr11;chr11;chr11;chr11;chr11	57518664;57518686;57518687;57522964;57527859;57527859;57527859;57527859;57529469;57529469;57529469	57518712;57518712;57518748;57523101;57528289;57528289;57529089;57528289;57529526;57533814;57533815	+;+;+;+;+;+;+;+;+;+;+	5801	-0.0258565	1	0.0412316	1	-0.116159	1	3277	3201	4109	3008	3595	2971	4419	2877	3946	3647	3943	2835	3214	3266	3546	3469	4216	3183	119.571	123.683	135.697	127.525	122.092	122.711	124.416	117.425	133.625	137.979	122.163	126.364	135.549	139.263	132.151	128.719	119.274	127.571
ENSMUSG00000020523	Fam114a2	chr11;chr11;chr11;chr11;chr11;chr11;chr11;chr11;chr11;chr11;chr11;chr11;chr11;chr11;chr11;chr11;chr11;chr11;chr11;chr11;chr11;chr11;chr11;chr11;chr11;chr11;chr11;chr11;chr11;chr11;chr11;chr11;chr11;chr11;chr11;chr11	57482993;57483792;57487567;57487567;57490110;57490110;57491920;57491920;57493004;57493004;57499726;57499726;57505234;57505234;57505290;57506837;57506837;57506837;57507375;57507493;57507493;57509378;57509378;57509378;57513242;57513242;57513242;57513636;57513636;57513636;57514074;57514095;57514095;57518573;57518573;57518573	57484140;57484140;57487620;57487620;57490182;57490182;57492059;57492059;57493126;57493126;57499805;57499805;57505357;57505357;57505357;57507428;57506995;57506995;57507627;57507627;57507627;57509466;57509466;57509466;57513334;57513334;57513334;57513735;57513735;57513735;57514288;57514288;57514288;57518602;57518603;57518617	-;-;-;-;-;-;-;-;-;-;-;-;-;-;-;-;-;-;-;-;-;-;-;-;-;-;-;-;-;-;-;-;-;-;-;-	3075	0.0732991	1	0.15415	0.863998	-0.0570524	1	2222	2240	2925	2280	2651	2214	3070	2130	2490	2485	3131	2147	2165	2145	2264	2504	2993	1974	81.0763	86.5511	96.5964	96.6612	90.0326	91.4444	86.4349	86.9363	84.3199	94.0161	97.0054	95.6976	91.3077	91.4633	84.3736	92.9122	84.6741	79.1155
ENSMUSG00000020524	Gria1	chr11;chr11;chr11;chr11;chr11;chr11;chr11;chr11;chr11;chr11;chr11;chr11;chr11;chr11;chr11;chr11;chr11;chr11;chr11;chr11;chr11;chr11;chr11;chr11;chr11;chr11;chr11;chr11;chr11;chr11;chr11;chr11;chr11;chr11;chr11;chr11;chr11;chr11;chr11;chr11;chr11;chr11;chr11;chr11;chr11;chr11;chr11;chr11;chr11;chr11;chr11;chr11;chr11;chr11;chr11	57011387;57011810;57011956;57012074;57013046;57015154;57015154;57015154;57015154;57176518;57183589;57185793;57185793;57185793;57185793;57189653;57189653;57189653;57189653;57201126;57201126;57201126;57217772;57217772;57217772;57221018;57221018;57221018;57228921;57228921;57228921;57236894;57236894;57236894;57237947;57237947;57237947;57242749;57242749;57242749;57283510;57283510;57283510;57289248;57289248;57289248;57309769;57310608;57310608;57317666;57317666;57317666;57327443;57327443;57327443	57011493;57012115;57012115;57012115;57013170;57015291;57015291;57015291;57015291;57176603;57183652;57186032;57186032;57186032;57186032;57189793;57189837;57189837;57189837;57201179;57201179;57201179;57217933;57217933;57217933;57221185;57221185;57221185;57229025;57229025;57229025;57237004;57237004;57237004;57238153;57238153;57238153;57243119;57243119;57243119;57283708;57283708;57283708;57289495;57289495;57289495;57309883;57310722;57310722;57317800;57317800;57317800;57330240;57330243;57330244	+;+;+;+;+;+;+;+;+;+;+;+;+;+;+;+;+;+;+;+;+;+;+;+;+;+;+;+;+;+;+;+;+;+;+;+;+;+;+;+;+;+;+;+;+;+;+;+;+;+;+;+;+;+;+	6043	0.0751303	1	-0.152169	1	-0.184024	1	3035	2553	3864	2954	3446	2731	4148	2732	4450	3721	3045	2378	3756	3942	4023	4426	5179	2708	110.741	98.6451	127.606	125.236	117.032	112.798	116.786	111.507	150.692	140.778	94.3409	105.994	158.407	168.088	149.927	164.229	146.518	108.533
ENSMUSG00000020525	Ppm1d	chr11;chr11;chr11;chr11;chr11;chr11;chr11;chr11;chr11;chr11	85311244;85312164;85326864;85326864;85332251;85332251;85337065;85337065;85339554;85345636	85311923;85312437;85327092;85327092;85332375;85332375;85337203;85337255;85339796;85347066	+;+;+;+;+;+;+;+;+;+	3173	-0.0629116	1	0.0885201	1	0.0026132	1	1286	1253	1499	1151	1290	1118	1681	1116	1407	1253	1685	1117	1243	1151	1360	1313	1727	1373	46.9235	48.4145	49.5036	48.7969	43.8107	46.1765	47.328	45.5497	47.6458	47.4053	52.2051	49.7877	52.4229	49.0789	50.6838	48.7195	48.8581	55.0282
ENSMUSG00000020526	Znhit3	chr11;chr11;chr11;chr11;chr11;chr11;chr11;chr11;chr11;chr11;chr11;chr11;chr11;chr11;chr11;chr11;chr11;chr11;chr11;chr11;chr11;chr11	84910950;84911291;84911469;84911505;84913222;84913222;84913222;84913222;84914211;84914211;84914211;84914211;84915439;84916099;84916099;84916099;84916099;84916256;84916256;84916256;84916256;84916256	84911648;84911648;84911894;84911648;84913436;84913302;84913302;84913302;84914285;84914285;84914383;84914285;84916130;84916130;84916130;84916130;84916130;84916324;84916305;84916349;84916366;84916366	-;-;-;-;-;-;-;-;-;-;-;-;-;-;-;-;-;-;-;-;-;-	2136	-0.0953197	1	0.0603375	1	0.0797089	1	363	352	390	274	418	271	469	287	362	340	427	286	288	305	374	354	507	345	13.2451	13.6009	12.8795	11.6163	14.196	11.1931	13.2045	11.714	12.2586	12.8634	13.2294	12.7478	12.1462	13.0053	13.938	13.1353	14.3434	13.8272
ENSMUSG00000020527	Myo19	chr11;chr11;chr11;chr11;chr11;chr11;chr11;chr11;chr11;chr11;chr11;chr11;chr11;chr11;chr11;chr11;chr11;chr11;chr11;chr11;chr11;chr11;chr11;chr11;chr11;chr11;chr11;chr11;chr11;chr11;chr11;chr11;chr11;chr11;chr11;chr11;chr11;chr11;chr11;chr11;chr11;chr11;chr11;chr11;chr11;chr11;chr11;chr11;chr11;chr11;chr11;chr11;chr11;chr11;chr11;chr11;chr11;chr11;chr11;chr11;chr11;chr11;chr11;chr11;chr11;chr11;chr11;chr11;chr11;chr11;chr11;chr11;chr11;chr11;chr11;chr11;chr11;chr11;chr11;chr11;chr11;chr11;chr11;chr11;chr11;chr11;chr11;chr11;chr11;chr11;chr11;chr11;chr11;chr11;chr11;chr11;chr11;chr11;chr11;chr11;chr11;chr11;chr11;chr11	84880148;84880170;84880220;84880310;84880353;84880367;84880790;84882586;84882586;84882586;84882586;84882586;84882586;84885202;84885202;84885202;84885202;84885202;84885671;84885671;84885671;84885671;84885671;84888054;84888054;84888054;84888054;84888054;84892076;84892076;84892076;84892076;84892076;84893325;84893325;84894550;84894550;84894550;84894550;84895268;84895268;84895268;84895268;84895478;84897121;84897121;84897121;84897121;84897359;84897549;84897549;84897549;84897549;84899377;84899377;84899377;84899377;84900196;84900196;84900196;84900196;84900474;84900474;84900474;84900474;84900842;84900842;84900842;84900842;84901351;84901351;84901351;84901351;84902100;84902100;84902100;84902100;84903157;84903157;84903157;84903157;84905540;84905540;84905540;84905540;84907236;84907236;84907236;84907506;84907506;84907506;84907506;84908220;84908220;84908220;84908220;84909254;84909254;84909254;84909254;84910393;84910393;84910393;84910393	84880511;84880511;84880511;84880511;84880511;84880511;84881003;84882727;84882727;84882727;84882991;84882727;84882727;84885340;84885340;84885340;84885340;84885340;84885819;84885819;84885819;84885819;84885819;84888167;84888167;84888167;84888167;84888167;84892208;84893055;84892208;84892208;84892208;84893394;84893394;84894652;84894652;84894652;84894652;84895364;84895364;84895364;84895364;84895554;84897211;84897211;84897211;84897211;84897463;84897720;84897720;84897720;84897720;84899450;84899450;84899450;84899450;84900317;84900317;84900317;84900317;84900587;84900587;84900587;84900587;84901018;84901018;84901018;84901018;84901503;84901503;84901503;84901503;84902207;84902207;84902207;84902207;84903227;84903227;84903227;84903227;84905643;84905643;84907402;84905643;84907402;84907402;84907402;84907635;84907635;84907635;84907635;84908305;84908305;84908305;84908305;84909553;84909553;84909553;84909553;84911122;84911131;84911122;84911226	+;+;+;+;+;+;+;+;+;+;+;+;+;+;+;+;+;+;+;+;+;+;+;+;+;+;+;+;+;+;+;+;+;+;+;+;+;+;+;+;+;+;+;+;+;+;+;+;+;+;+;+;+;+;+;+;+;+;+;+;+;+;+;+;+;+;+;+;+;+;+;+;+;+;+;+;+;+;+;+;+;+;+;+;+;+;+;+;+;+;+;+;+;+;+;+;+;+;+;+;+;+;+;+	7113	0.0115243	1	0.0776052	1	0.347658	0.701567	251	228	263	228	249	213	324	218	224	221	320	194	176	182	205	264	360	224	9.15848	8.80967	8.68542	9.66612	8.45648	8.7975	9.12212	8.89771	7.58541	8.36119	9.91431	8.64711	7.4227	7.76052	7.63984	9.79585	10.1847	8.97765
ENSMUSG00000020528	Prpsap2	chr11;chr11;chr11;chr11;chr11;chr11;chr11;chr11;chr11;chr11;chr11;chr11;chr11;chr11;chr11;chr11;chr11;chr11;chr11;chr11;chr11;chr11;chr11;chr11;chr11;chr11;chr11;chr11;chr11;chr11;chr11;chr11;chr11;chr11;chr11;chr11;chr11;chr11;chr11	61729650;61729654;61729654;61731425;61731425;61731425;61735008;61735008;61735008;61736916;61736916;61736916;61740946;61740946;61740946;61744945;61744945;61744945;61748912;61748912;61748912;61752867;61752867;61752867;61755410;61755410;61755410;61756195;61756195;61756195;61756195;61756582;61756582;61756582;61761480;61761954;61761954;61761954;61761954	61730302;61730302;61730302;61731571;61731571;61731571;61735078;61735078;61735078;61737064;61737064;61737064;61741001;61741001;61741001;61745060;61745060;61745060;61749084;61749084;61749084;61752933;61752933;61752933;61755462;61755462;61755462;61756345;61756345;61756345;61756345;61756677;61756677;61756677;61761574;61762040;61762062;61762012;61762088	-;-;-;-;-;-;-;-;-;-;-;-;-;-;-;-;-;-;-;-;-;-;-;-;-;-;-;-;-;-;-;-;-;-;-;-;-;-;-	1962	0.020494	1	0.0730929	1	0.0305399	1	2029	1836	2105	1750	2050	1787	2628	1649	2045	1864	2442	1693	1667	1661	1909	1903	2411	1951	74.0341	70.941	69.5164	74.1917	69.6216	73.8081	73.9905	67.3042	69.2507	70.5215	75.6586	75.4616	70.3048	70.8254	71.1437	70.6118	68.2089	78.1937
ENSMUSG00000020530	Ggnbp2	chr11;chr11;chr11;chr11;chr11;chr11;chr11;chr11;chr11;chr11;chr11;chr11;chr11;chr11;chr11;chr11;chr11;chr11;chr11;chr11;chr11;chr11;chr11;chr11;chr11;chr11;chr11;chr11;chr11;chr11;chr11;chr11;chr11;chr11;chr11;chr11;chr11;chr11;chr11;chr11;chr11;chr11;chr11;chr11;chr11;chr11;chr11;chr11;chr11;chr11;chr11;chr11;chr11;chr11;chr11;chr11;chr11;chr11;chr11;chr11;chr11;chr11;chr11;chr11;chr11;chr11;chr11;chr11;chr11;chr11;chr11;chr11;chr11;chr11;chr11;chr11;chr11;chr11;chr11;chr11;chr11;chr11;chr11;chr11;chr11;chr11;chr11;chr11;chr11;chr11;chr11;chr11;chr11;chr11;chr11;chr11;chr11;chr11;chr11;chr11;chr11;chr11;chr11;chr11;chr11;chr11;chr11;chr11	84832361;84832361;84832361;84832806;84832861;84832972;84834136;84834335;84834335;84834335;84834335;84834335;84834335;84834512;84836365;84836365;84836365;84836365;84836365;84836365;84836365;84836365;84836421;84836599;84836599;84836599;84836599;84836599;84836599;84836599;84836599;84837841;84837841;84837841;84837841;84837841;84837841;84837841;84837841;84839981;84839981;84839981;84839981;84839981;84839981;84840041;84840261;84840261;84840261;84840261;84840261;84840261;84841415;84841415;84841421;84841421;84841421;84841421;84852382;84853970;84854054;84854054;84854054;84854054;84854054;84854054;84854054;84854255;84858440;84858440;84858440;84858440;84858440;84858440;84858440;84858440;84860545;84860545;84860545;84860545;84860545;84860545;84860545;84860719;84862238;84862238;84862238;84862238;84862238;84862238;84862238;84868880;84869877;84869877;84869877;84869877;84869877;84869877;84869877;84869877;84870463;84870605;84870605;84870638;84870638;84870638;84870690;84870690	84833213;84833213;84833213;84833213;84833213;84833213;84834583;84834583;84834583;84834583;84834583;84834583;84834583;84834583;84836513;84836468;84836513;84836513;84836513;84836513;84836513;84836513;84836535;84836724;84836724;84836724;84836724;84836724;84836724;84836724;84836724;84837988;84837984;84837988;84837988;84837988;84837988;84837988;84837988;84840006;84840175;84840175;84840175;84840175;84840175;84840175;84840435;84840435;84840435;84840435;84840435;84840435;84841624;84841624;84841624;84841624;84841624;84841624;84852536;84854167;84854167;84854167;84854167;84854167;84854167;84854167;84854167;84854380;84858538;84858494;84858538;84858538;84858538;84858538;84858538;84858538;84860659;84860798;84860798;84860798;84860798;84860798;84860798;84860798;84862318;84862318;84862318;84862318;84862318;84862318;84862318;84869798;84870072;84870072;84870072;84870072;84870202;84870072;84870072;84870072;84870491;84870817;84870789;84870740;84870646;84870738;84870779;84870725	-;-;-;-;-;-;-;-;-;-;-;-;-;-;-;-;-;-;-;-;-;-;-;-;-;-;-;-;-;-;-;-;-;-;-;-;-;-;-;-;-;-;-;-;-;-;-;-;-;-;-;-;-;-;-;-;-;-;-;-;-;-;-;-;-;-;-;-;-;-;-;-;-;-;-;-;-;-;-;-;-;-;-;-;-;-;-;-;-;-;-;-;-;-;-;-;-;-;-;-;-;-;-;-;-;-;-;-	4726	-0.104363	1	0.0499927	1	-0.0956887	1	2291	2180	2868	1969	2361	1953	2990	1898	2629	2346	2734	1934	2153	2074	2189	2129	2752	2178	83.594	84.2328	94.714	83.4763	80.1837	80.6644	84.1825	77.4672	89.0269	88.7572	84.7054	86.2036	90.8016	88.4358	81.5786	78.9976	77.856	87.2916
ENSMUSG00000020532	Acaca	chr11;chr11;chr11;chr11;chr11;chr11;chr11;chr11;chr11;chr11;chr11;chr11;chr11;chr11;chr11;chr11;chr11;chr11;chr11;chr11;chr11;chr11;chr11;chr11;chr11;chr11;chr11;chr11;chr11;chr11;chr11;chr11;chr11;chr11;chr11;chr11;chr11;chr11;chr11;chr11;chr11;chr11;chr11;chr11;chr11;chr11;chr11;chr11;chr11;chr11;chr11;chr11;chr11;chr11;chr11;chr11;chr11;chr11;chr11;chr11;chr11;chr11;chr11;chr11;chr11;chr11;chr11;chr11;chr11;chr11;chr11;chr11;chr11;chr11;chr11;chr11;chr11;chr11;chr11;chr11;chr11;chr11;chr11;chr11;chr11;chr11;chr11;chr11;chr11;chr11;chr11;chr11;chr11;chr11;chr11;chr11;chr11;chr11;chr11;chr11;chr11;chr11;chr11;chr11;chr11;chr11;chr11;chr11;chr11;chr11;chr11;chr11;chr11;chr11;chr11;chr11;chr11;chr11;chr11;chr11;chr11;chr11;chr11;chr11;chr11;chr11;chr11;chr11;chr11;chr11;chr11;chr11;chr11;chr11;chr11;chr11;chr11;chr11;chr11;chr11;chr11;chr11;chr11;chr11;chr11;chr11;chr11;chr11;chr11;chr11	84129672;84129700;84173122;84173354;84179831;84179831;84179858;84180538;84193079;84193079;84193079;84193079;84195438;84195438;84195438;84195438;84195438;84195438;84195438;84214158;84214158;84214158;84214158;84214158;84214158;84214158;84215834;84215834;84215834;84215834;84223142;84223142;84223142;84223142;84224444;84224444;84224444;84224444;84226134;84226134;84226134;84226134;84228920;84228920;84228920;84228920;84231651;84231651;84231651;84231651;84238826;84238826;84243278;84243278;84245207;84245207;84245694;84245694;84249414;84249414;84251232;84251232;84256684;84256684;84257176;84257176;84259323;84259323;84260624;84260624;84261510;84261510;84262396;84262396;84263272;84263272;84264039;84264039;84270317;84270317;84276534;84276534;84277796;84277796;84278866;84278866;84280392;84280392;84280455;84290288;84290288;84292891;84292891;84292891;84293897;84293897;84293897;84294938;84294938;84294938;84300068;84300068;84300068;84300421;84300421;84300421;84307117;84307117;84307117;84311267;84311267;84311267;84312727;84312727;84315774;84315774;84320526;84320526;84322483;84322483;84338314;84338314;84341927;84341927;84345966;84345966;84346705;84346705;84363664;84363664;84364327;84364327;84368671;84368671;84371501;84371501;84372579;84372579;84380502;84380502;84382432;84382432;84391510;84391510;84392216;84392216;84398059;84398059;84399560;84399560	84130130;84133111;84173555;84173555;84179926;84179926;84179926;84180596;84193125;84193125;84193125;84193125;84195687;84195687;84195687;84195687;84195687;84195687;84195687;84214184;84214290;84214195;84214290;84214290;84214290;84214290;84215972;84215972;84215972;84215972;84223251;84223251;84223251;84223251;84224525;84224525;84224525;84224525;84226232;84226232;84226232;84226232;84229026;84229026;84229026;84229026;84231761;84231692;84235727;84231761;84239035;84239035;84243448;84243448;84245368;84245368;84245857;84245857;84249564;84249564;84251335;84251335;84256765;84256765;84257321;84257321;84259473;84259473;84260758;84260758;84261656;84261656;84262584;84262584;84263372;84263372;84264127;84264127;84270441;84270441;84276647;84276647;84277909;84277909;84278955;84278955;84280510;84280510;84280510;84290311;84290311;84293034;84293034;84293034;84293993;84293993;84293993;84295045;84295045;84295045;84300124;84300124;84300124;84300465;84300465;84300465;84307158;84307158;84307158;84311401;84311482;84311482;84312882;84312882;84315977;84315977;84320681;84320681;84322629;84322629;84338583;84338583;84342024;84342024;84346086;84346086;84346815;84346815;84363807;84363807;84364447;84364447;84368767;84368767;84371597;84371597;84372714;84372714;84380679;84380679;84382544;84382544;84391664;84391664;84392386;84392386;84398195;84398195;84401645;84401651	+;+;+;+;+;+;+;+;+;+;+;+;+;+;+;+;+;+;+;+;+;+;+;+;+;+;+;+;+;+;+;+;+;+;+;+;+;+;+;+;+;+;+;+;+;+;+;+;+;+;+;+;+;+;+;+;+;+;+;+;+;+;+;+;+;+;+;+;+;+;+;+;+;+;+;+;+;+;+;+;+;+;+;+;+;+;+;+;+;+;+;+;+;+;+;+;+;+;+;+;+;+;+;+;+;+;+;+;+;+;+;+;+;+;+;+;+;+;+;+;+;+;+;+;+;+;+;+;+;+;+;+;+;+;+;+;+;+;+;+;+;+;+;+;+;+;+;+;+;+	17074	0.0652335	1	-0.0807603	1	0.0749075	1	5645	4939	5653	4704	5853	5140	7380	5023	6546	5206	6568	4475	4121	4162	5158	4915	6695	5011	205.975	190.838	186.687	199.427	198.778	212.296	207.782	205.015	221.67	196.961	203.491	199.463	173.801	177.469	192.226	182.374	189.406	200.835
ENSMUSG00000020534	Shmt1	chr11;chr11;chr11;chr11;chr11;chr11;chr11;chr11;chr11;chr11;chr11;chr11;chr11;chr11;chr11;chr11;chr11;chr11;chr11;chr11;chr11;chr11;chr11;chr11;chr11;chr11;chr11;chr11;chr11;chr11;chr11;chr11;chr11;chr11;chr11;chr11;chr11;chr11;chr11;chr11;chr11;chr11;chr11;chr11;chr11;chr11;chr11;chr11;chr11;chr11;chr11;chr11;chr11;chr11;chr11;chr11;chr11;chr11;chr11;chr11;chr11;chr11;chr11;chr11;chr11;chr11;chr11;chr11;chr11;chr11;chr11;chr11;chr11;chr11;chr11;chr11	60788104;60788901;60789144;60789144;60789144;60789248;60789596;60789596;60789596;60789596;60789596;60789596;60790146;60790146;60790146;60790146;60790146;60790146;60790146;60792949;60792949;60792949;60792949;60792949;60792949;60792949;60792949;60794836;60794836;60794836;60794836;60794836;60794836;60797245;60797525;60797525;60797525;60797525;60797525;60797525;60798594;60798594;60798594;60798594;60798594;60798594;60798652;60799288;60801428;60801428;60801428;60801428;60801428;60801428;60801916;60801916;60801916;60801916;60801916;60802557;60804263;60804263;60804263;60804263;60804263;60804345;60806946;60806946;60806946;60806946;60806946;60806946;60810904;60810904;60810904;60811467	60789316;60789316;60789316;60789316;60789316;60789316;60789706;60789706;60789706;60789706;60789706;60789706;60790262;60790262;60790262;60790262;60790262;60790262;60790262;60793173;60793071;60793071;60793071;60793071;60793071;60793071;60793071;60794952;60794997;60794952;60794952;60794952;60794952;60797737;60797853;60797737;60797737;60797737;60797737;60797737;60798675;60798675;60798675;60798675;60798675;60798675;60798675;60799403;60801588;60801588;60801588;60801588;60801588;60801588;60802031;60802031;60802031;60802031;60802031;60802670;60804408;60804408;60804408;60804408;60804408;60804400;60807042;60807042;60807021;60807021;60807021;60807042;60811063;60811091;60811265;60811718	-;-;-;-;-;-;-;-;-;-;-;-;-;-;-;-;-;-;-;-;-;-;-;-;-;-;-;-;-;-;-;-;-;-;-;-;-;-;-;-;-;-;-;-;-;-;-;-;-;-;-;-;-;-;-;-;-;-;-;-;-;-;-;-;-;-;-;-;-;-;-;-;-;-;-;-	3883	-0.0664773	1	0.0921348	1	0.160054	1	825	770	654	559	758	685	1028	768	631	642	1118	628	694	595	869	756	1136	926	30.1026	29.7519	21.598	23.6989	25.743	28.2924	28.943	31.3461	21.3678	24.2891	34.6381	27.9917	29.2691	25.3709	32.3855	28.0518	32.1382	37.113
ENSMUSG00000020536	Llgl1	chr11;chr11;chr11;chr11;chr11;chr11;chr11;chr11;chr11;chr11;chr11;chr11;chr11;chr11;chr11;chr11;chr11;chr11;chr11;chr11;chr11;chr11;chr11;chr11;chr11;chr11;chr11;chr11;chr11;chr11;chr11;chr11;chr11;chr11;chr11;chr11;chr11;chr11;chr11;chr11;chr11;chr11;chr11;chr11;chr11;chr11	60699723;60699845;60702784;60702784;60704197;60704669;60704669;60704851;60704851;60704851;60705967;60705967;60705967;60706193;60706193;60706438;60706438;60706752;60706752;60706959;60706959;60707189;60707189;60707581;60707581;60708544;60708544;60708789;60708789;60709435;60709435;60709981;60709981;60710287;60710287;60711336;60711336;60712000;60712000;60712379;60712379;60712622;60712622;60712921;60712921;60713129	60699941;60699941;60702881;60702881;60704750;60704750;60704750;60704981;60704981;60704981;60706069;60706122;60706122;60706355;60706355;60706573;60706573;60706806;60706806;60707113;60707113;60707412;60707412;60707648;60707648;60708697;60708697;60708893;60708893;60709727;60709727;60710128;60710128;60710440;60710440;60711631;60711631;60712264;60712264;60712493;60712493;60712728;60712728;60714186;60713041;60714186	+;+;+;+;+;+;+;+;+;+;+;+;+;+;+;+;+;+;+;+;+;+;+;+;+;+;+;+;+;+;+;+;+;+;+;+;+;+;+;+;+;+;+;+;+;+	4862	0.0449889	1	-0.15525	1	0.264334	0.991185	5726	5289	4862	4621	5736	4872	7609	5595	5427	4703	6247	4283	3848	3860	5172	5642	7388	5136	208.93	204.361	160.565	195.908	194.805	201.227	214.229	228.361	183.777	177.931	193.546	190.905	162.287	164.591	192.748	209.349	209.012	205.845
ENSMUSG00000020537	Drg2	chr11;chr11;chr11;chr11;chr11;chr11;chr11;chr11;chr11;chr11;chr11;chr11;chr11;chr11;chr11;chr11;chr11;chr11;chr11;chr11;chr11;chr11;chr11;chr11;chr11;chr11;chr11;chr11;chr11;chr11;chr11	60454591;60454591;60454624;60456551;60456551;60459429;60459442;60459442;60460028;60460028;60460028;60460787;60460787;60460787;60461322;60461322;60461322;60461507;60461514;60461514;60461514;60462174;60462174;60462174;60462558;60462558;60462558;60464134;60464833;60467685;60468064	60454743;60454743;60454743;60456711;60456711;60459531;60459531;60459531;60460335;60460088;60460088;60460877;60460877;60460877;60461394;60461394;60461394;60461604;60461604;60461604;60461853;60462271;60462271;60462271;60463046;60462651;60462634;60464222;60464891;60467738;60468754	+;+;+;+;+;+;+;+;+;+;+;+;+;+;+;+;+;+;+;+;+;+;+;+;+;+;+;+;+;+;+	2716	-0.00863717	1	-0.0326633	1	0.133659	1	1752	1753	1719	1449	1831	1540	2392	1705	1716	1631	2099	1433	1392	1307	1805	1858	2335	1608	63.9269	67.734	56.769	61.4307	62.184	63.6063	67.346	69.5899	58.1096	61.7063	65.0317	63.8727	58.7068	55.7308	67.2679	68.942	66.0588	64.4467
ENSMUSG00000020538	Srebf1	chr11;chr11;chr11;chr11;chr11;chr11;chr11;chr11;chr11;chr11;chr11;chr11;chr11;chr11;chr11;chr11;chr11;chr11;chr11;chr11;chr11;chr11;chr11;chr11;chr11;chr11;chr11;chr11;chr11;chr11;chr11;chr11;chr11;chr11;chr11;chr11;chr11;chr11;chr11;chr11;chr11;chr11;chr11;chr11;chr11;chr11;chr11;chr11;chr11;chr11;chr11;chr11;chr11;chr11;chr11;chr11;chr11;chr11;chr11;chr11;chr11;chr11;chr11;chr11;chr11;chr11;chr11;chr11;chr11;chr11;chr11;chr11;chr11;chr11;chr11;chr11;chr11;chr11;chr11;chr11;chr11;chr11;chr11;chr11;chr11;chr11;chr11	60199089;60199089;60200130;60200426;60200426;60200426;60200463;60200635;60200635;60200635;60200635;60201246;60201246;60201246;60201364;60201366;60201580;60201580;60201580;60201580;60201796;60201796;60201796;60201796;60201796;60201801;60202159;60202159;60202159;60202159;60202159;60202159;60202659;60202762;60202762;60202762;60202762;60203099;60203099;60203099;60203099;60203101;60203346;60203346;60203346;60203346;60203346;60203799;60203799;60203799;60203799;60203799;60204071;60204071;60204071;60204071;60204189;60204387;60204387;60204387;60204387;60205122;60205122;60205122;60205122;60205856;60205856;60205856;60205856;60205959;60206173;60206173;60206173;60206188;60206395;60206395;60206395;60206395;60206838;60206838;60206838;60206838;60206950;60210336;60210336;60220453;60222523	60200151;60200151;60200151;60200537;60200537;60200537;60200537;60200835;60201040;60200835;60200835;60201411;60201411;60201411;60201712;60201411;60201712;60201712;60201712;60201712;60201905;60201905;60201905;60201905;60201905;60201905;60202261;60202215;60202624;60202261;60202261;60202261;60203265;60202930;60202930;60202930;60202930;60203607;60203265;60203265;60203265;60203265;60203607;60203488;60203607;60203607;60203607;60203977;60203857;60203977;60203977;60203977;60204290;60204266;60204266;60204266;60204266;60204601;60204601;60204601;60204601;60205233;60205233;60205233;60205233;60206112;60206077;60206077;60206077;60206077;60206310;60206310;60206310;60206310;60206573;60206573;60206573;60206573;60207030;60207257;60207257;60207188;60207257;60210392;60210465;60220604;60222581	-;-;-;-;-;-;-;-;-;-;-;-;-;-;-;-;-;-;-;-;-;-;-;-;-;-;-;-;-;-;-;-;-;-;-;-;-;-;-;-;-;-;-;-;-;-;-;-;-;-;-;-;-;-;-;-;-;-;-;-;-;-;-;-;-;-;-;-;-;-;-;-;-;-;-;-;-;-;-;-;-;-;-;-;-;-;-	5634	-0.0690392	1	-0.339323	0.279276	0.318958	0.941904	1467	1271	1278	1056	1284	1203	1836	1495	1469	1172	1398	911	727	721	1083	1105	1489	1097	53.5279	49.11	42.2052	44.7694	43.6069	49.6873	51.692	61.0187	49.7454	44.3408	43.3132	40.6058	30.6608	30.7436	40.3607	41.0016	42.1249	43.9664
ENSMUSG00000020541	Tom1l1	chr11;chr11;chr11;chr11;chr11;chr11;chr11;chr11;chr11;chr11;chr11;chr11;chr11;chr11;chr11;chr11;chr11;chr11;chr11;chr11;chr11;chr11;chr11;chr11;chr11;chr11;chr11;chr11;chr11;chr11;chr11;chr11;chr11;chr11;chr11;chr11;chr11;chr11;chr11;chr11;chr11;chr11;chr11;chr11;chr11;chr11;chr11;chr11;chr11;chr11;chr11;chr11;chr11;chr11;chr11;chr11;chr11;chr11;chr11;chr11;chr11;chr11;chr11;chr11;chr11;chr11;chr11;chr11;chr11	90643465;90645690;90645691;90645691;90646229;90646835;90646835;90646835;90646835;90646835;90649348;90649348;90649348;90649348;90649348;90649786;90649786;90649786;90649786;90651911;90651911;90651911;90651911;90656351;90656351;90656351;90656351;90657072;90657714;90657714;90657714;90657714;90658148;90658148;90658148;90658148;90661756;90661756;90661756;90661756;90661756;90671084;90671084;90671084;90671122;90672833;90672833;90673664;90673664;90673664;90674670;90674670;90674670;90674670;90683235;90683235;90683235;90683235;90683290;90685062;90685062;90685062;90685062;90685062;90687513;90687513;90687513;90687513;90687727	90646309;90646309;90646309;90646309;90646309;90646899;90646899;90646899;90646899;90646899;90649929;90649423;90649423;90649423;90649423;90649888;90649888;90649888;90649888;90651962;90651962;90651962;90651962;90656450;90656450;90656450;90656450;90658208;90657831;90657831;90657831;90657831;90658208;90658208;90658208;90658208;90663312;90661889;90661889;90662999;90661889;90671200;90671200;90671200;90671200;90672937;90672937;90673786;90673786;90673786;90674819;90674819;90674819;90674819;90683313;90683330;90683313;90683313;90683313;90685146;90685146;90685146;90685146;90685146;90687588;90687601;90687579;90687607;90688366	-;-;-;-;-;-;-;-;-;-;-;-;-;-;-;-;-;-;-;-;-;-;-;-;-;-;-;-;-;-;-;-;-;-;-;-;-;-;-;-;-;-;-;-;-;-;-;-;-;-;-;-;-;-;-;-;-;-;-;-;-;-;-;-;-;-;-;-;-	7749	-0.0912111	1	0.15555	1	-0.0591052	1	264	254	268	238	222	218	342	214	232	224	351	221	240	230	279	228	316	295	9.63283	9.81428	8.85054	10.0901	7.53951	9.00401	9.6289	8.73445	7.85631	8.47469	10.8748	9.85057	10.1219	9.80725	10.3976	8.46005	8.93986	11.8232
ENSMUSG00000020542	Myocd	chr11;chr11;chr11;chr11;chr11;chr11;chr11;chr11;chr11;chr11;chr11;chr11;chr11;chr11;chr11;chr11;chr11;chr11;chr11;chr11;chr11;chr11;chr11;chr11;chr11;chr11;chr11;chr11;chr11;chr11;chr11;chr11;chr11;chr11;chr11;chr11;chr11;chr11;chr11;chr11;chr11;chr11;chr11;chr11;chr11;chr11;chr11	65176561;65176574;65176773;65178428;65180885;65180885;65180885;65180885;65183360;65183360;65183360;65184488;65184488;65186919;65186919;65186919;65195068;65195068;65195068;65196102;65196102;65196102;65196102;65200794;65200794;65200794;65200794;65204259;65204259;65204259;65204259;65205430;65218529;65218529;65218529;65222032;65222032;65223734;65223734;65223734;65228818;65233119;65233119;65233119;65269644;65269644;65269644	65179016;65179016;65179016;65179016;65180942;65182157;65180942;65180942;65183488;65183488;65183488;65184631;65184631;65187815;65187815;65187815;65195221;65195221;65195221;65196394;65196394;65196394;65196394;65200919;65200919;65200919;65200919;65204422;65204422;65204422;65204422;65205467;65218559;65218690;65218690;65222107;65222107;65223789;65223789;65223789;65228861;65233184;65233184;65233184;65269854;65269989;65269941	-;-;-;-;-;-;-;-;-;-;-;-;-;-;-;-;-;-;-;-;-;-;-;-;-;-;-;-;-;-;-;-;-;-;-;-;-;-;-;-;-;-;-;-;-;-;-	6424	0.878419	1	-0.404455	1	3.71364	1	0	0	1	0	1	1	1	2	0	0	2	0	0	0	0	1	4	0	0	0	0.0330244	0	0.0339618	0.0413028	0.0281547	0.0816304	0	0	0.0619645	0	0	0	0	0.0371055	0.113163	0
ENSMUSG00000020544	Cox11	chr11;chr11;chr11;chr11;chr11;chr11;chr11	90638173;90640178;90640377;90643653;90643653;90644370;90644370	90638552;90640532;90640532;90643778;90643778;90644661;90644931	+;+;+;+;+;+;+	1423	-0.0468002	1	0.18639	1	-0.0564914	1	289	263	398	256	314	275	372	226	288	284	386	243	285	276	271	271	378	295	10.545	10.162	13.1437	10.8532	10.664	11.3583	10.4735	9.22423	9.75266	10.7447	11.9591	10.8312	12.0197	11.7687	10.0995	10.0556	10.6939	11.8232
ENSMUSG00000020545	Lrrc72	chr12;chr12;chr12;chr12;chr12;chr12;chr12;chr12;chr12;chr12;chr12;chr12;chr12;chr12;chr12;chr12	36208345;36209563;36209691;36212283;36212565;36212565;36214327;36214327;36214327;36217810;36218171;36221491;36222750;36243273;36247599;36253220	36208701;36209718;36209718;36212717;36212717;36212717;36214416;36214416;36214416;36218218;36218202;36221601;36222831;36243342;36247691;36253398	-;-;-;-;-;-;-;-;-;-;-;-;-;-;-;-	1982	0	1	0	1	5.12548e-15	1	0	0	0	0	0	0	0	0	0	0	0	0	0	0	0	0	0	0	0	0	0	0	0	0	0	0	0	0	0	0	0	0	0	0	0	0
ENSMUSG00000020546	Stxbp4	chr11;chr11;chr11;chr11;chr11;chr11;chr11;chr11;chr11;chr11;chr11;chr11;chr11;chr11;chr11;chr11;chr11;chr11;chr11;chr11;chr11;chr11;chr11;chr11;chr11;chr11;chr11;chr11;chr11;chr11;chr11;chr11;chr11;chr11;chr11;chr11;chr11;chr11;chr11;chr11;chr11;chr11;chr11;chr11;chr11;chr11;chr11;chr11;chr11;chr11;chr11;chr11;chr11;chr11;chr11;chr11;chr11;chr11;chr11;chr11;chr11	90476492;90492109;90494602;90535380;90535480;90535480;90537911;90537911;90537911;90540166;90540166;90540166;90548811;90548811;90548811;90571722;90571722;90575250;90575250;90592332;90592332;90594745;90594745;90599388;90600186;90600186;90603124;90605953;90605953;90605953;90605953;90606968;90606968;90606968;90606968;90607345;90607345;90607345;90607345;90619183;90619183;90619183;90619183;90619271;90621655;90621655;90621655;90621655;90621655;90622192;90622192;90622192;90622192;90622192;90630211;90630452;90638033;90638033;90638033;90638033;90638033	90480714;90494659;90494659;90535613;90535613;90535613;90537960;90537960;90537960;90540282;90540282;90540282;90548987;90548910;90548987;90571787;90571787;90575339;90575339;90592423;90592423;90594841;90594841;90600280;90600280;90600280;90604874;90606031;90606031;90606031;90606031;90607184;90607184;90607184;90607184;90607451;90607451;90607451;90607451;90619315;90619315;90619315;90619315;90619315;90621782;90621782;90621782;90621782;90621782;90622261;90622261;90622261;90622261;90622261;90630917;90630917;90638073;90638076;90638065;90638062;90638084	-;-;-;-;-;-;-;-;-;-;-;-;-;-;-;-;-;-;-;-;-;-;-;-;-;-;-;-;-;-;-;-;-;-;-;-;-;-;-;-;-;-;-;-;-;-;-;-;-;-;-;-;-;-;-;-;-;-;-;-;-	11834	0.0904999	1	0.159398	1	-0.0266652	1	1305	1323	1232	1129	1421	1265	1712	1207	1323	1294	1901	1141	1322	1184	1352	1305	1730	1409	47.6168	51.1193	40.6861	47.8642	48.2596	52.248	48.2008	49.2639	44.8013	48.9565	58.8972	50.8575	55.7546	50.486	50.3857	48.4227	48.9429	56.471
ENSMUSG00000020547	Bzw2	chr12;chr12;chr12;chr12;chr12;chr12;chr12;chr12;chr12;chr12;chr12;chr12	36091846;36092967;36104262;36107496;36109705;36113968;36118987;36120719;36123935;36129992;36134891;36156668	36092309;36093089;36104400;36107642;36109875;36114077;36119122;36120784;36124038;36130168;36134955;36156825	-;-;-;-;-;-;-;-;-;-;-;-	1860	0.0228034	1	0.0811503	1	-0.112455	1	9503	8929	11561	8973	10755	8355	12619	8438	10727	10074	11991	8343	8671	8418	9532	9391	11500	8112	346.745	345.007	381.795	380.413	365.259	345.085	355.284	344.399	363.253	381.134	371.508	371.87	365.695	358.945	355.234	348.458	325.343	325.119
ENSMUSG00000020548	1700086D15Rik	chr11;chr11;chr11;chr11;chr11;chr11;chr11;chr11	65151910;65151910;65152927;65152927;65153203;65153203;65159868;65159869	65152644;65152644;65153069;65153069;65153393;65153393;65159890;65159891	-;-;-;-;-;-;-;-	1093	-2.62161	1	0.995295	1	-3.28045	1	0	2	0	0	0	0	1	0	1	1	3	0	2	0	1	0	0	0	0	0.0772778	0	0	0	0	0.0281547	0	0.0338634	0.0378334	0.0929467	0	0.0843489	0	0.0372675	0	0	0
ENSMUSG00000020549	Elac2	chr11;chr11;chr11;chr11;chr11;chr11;chr11;chr11;chr11;chr11;chr11;chr11;chr11;chr11;chr11;chr11;chr11;chr11;chr11;chr11;chr11;chr11;chr11;chr11;chr11;chr11;chr11;chr11;chr11;chr11;chr11;chr11;chr11;chr11;chr11;chr11;chr11;chr11;chr11;chr11;chr11;chr11;chr11;chr11;chr11;chr11;chr11;chr11;chr11;chr11;chr11;chr11;chr11;chr11;chr11;chr11;chr11;chr11;chr11;chr11;chr11;chr11;chr11;chr11;chr11;chr11;chr11;chr11;chr11;chr11;chr11;chr11;chr11;chr11;chr11;chr11;chr11;chr11;chr11;chr11;chr11;chr11;chr11;chr11;chr11;chr11;chr11;chr11;chr11;chr11;chr11;chr11;chr11;chr11;chr11;chr11;chr11;chr11;chr11;chr11;chr11;chr11;chr11;chr11;chr11;chr11;chr11;chr11;chr11;chr11;chr11	64979038;64979071;64979072;64979074;64979091;64979718;64979718;64979718;64979718;64979718;64979907;64979907;64979907;64979907;64979907;64980608;64980608;64980608;64980608;64980608;64981617;64981617;64981617;64981617;64982756;64982756;64982756;64982756;64983594;64983594;64983594;64983594;64985473;64985563;64985563;64985563;64985563;64987271;64987271;64987271;64987271;64987271;64987408;64987408;64987408;64987408;64987408;64988032;64988032;64988032;64988032;64988032;64989353;64989353;64989353;64989353;64989353;64992221;64992221;64992221;64992221;64992221;64992439;64992439;64992439;64992439;64992442;64994236;64994236;64994236;64994236;64995306;64995306;64995306;64995306;64997868;64997868;64997868;64997868;64998341;64998341;64998341;64998341;64998508;64998508;64998508;64998508;64999137;64999137;64999137;64999137;64999318;64999318;64999318;64999318;64999686;64999686;64999686;64999686;65000296;65000296;65000296;65000296;65000336;65000995;65000995;65000995;65000995;65000995;65001633;65001832	64979331;64979331;64979269;64979331;64979331;64979768;64979768;64979768;64979768;64979768;64979977;64979977;64979977;64979977;64979977;64980672;64980672;64980659;64980672;64980672;64981674;64981674;64981674;64981674;64982824;64982824;64982824;64982824;64983725;64983725;64983725;64983725;64985621;64985621;64985621;64985621;64985621;64987329;64987329;64987329;64987329;64987329;64987480;64987480;64987480;64987480;64987480;64988144;64988144;64988144;64988144;64988144;64989448;64989448;64989448;64989448;64989448;64992359;64992354;64992359;64992359;64992359;64992506;64992524;64992524;64992524;64992524;64994354;64994354;64994354;64994354;64995402;64995402;64995402;64995402;64998006;64998006;64998006;64998006;64998379;64998379;64998379;64998379;64998617;64998617;64998617;64998617;64999236;64999236;64999236;64999236;64999438;64999438;64999438;64999438;64999764;64999764;64999764;64999764;65000440;65000440;65000440;65000440;65000440;65001108;65002067;65001600;65001328;65001213;65001888;65002069	+;+;+;+;+;+;+;+;+;+;+;+;+;+;+;+;+;+;+;+;+;+;+;+;+;+;+;+;+;+;+;+;+;+;+;+;+;+;+;+;+;+;+;+;+;+;+;+;+;+;+;+;+;+;+;+;+;+;+;+;+;+;+;+;+;+;+;+;+;+;+;+;+;+;+;+;+;+;+;+;+;+;+;+;+;+;+;+;+;+;+;+;+;+;+;+;+;+;+;+;+;+;+;+;+;+;+;+;+;+;+	3479	0.105136	1	-0.0527622	1	0.112245	1	1117	1045	1222	1031	1320	1019	1553	1080	1295	1039	1467	943	896	862	1151	1097	1523	1079	40.7571	40.3776	40.3558	43.7095	44.8295	42.0876	43.7242	44.0804	43.8531	39.3089	45.4509	42.0321	37.7883	36.7559	42.8949	40.7047	43.0868	43.245
ENSMUSG00000020553	Pctp	chr11;chr11;chr11;chr11;chr11;chr11	89982665;89986093;89987196;89988695;89991071;90002702	89984756;89986160;89987367;89988774;89991188;90002894	-;-;-;-;-;-	2723	-0.132787	1	0.0571443	1	0.429816	1	71	68	54	49	56	58	87	56	47	52	77	50	36	39	47	41	97	58	2.59065	2.62744	1.78332	2.07737	1.90186	2.39556	2.44946	2.28565	1.59158	1.96734	2.38563	2.22864	1.51828	1.66297	1.75157	1.52133	2.7442	2.32457
ENSMUSG00000020561	Twistnb	chr12;chr12;chr12;chr12	33429624;33433505;33436936;33437693	33429908;33433646;33437144;33439380	+;+;+;+	2324	-0.227002	1	0.0658965	1	-0.0197874	1	641	624	767	522	568	507	827	518	676	617	743	545	565	534	564	573	764	595	23.3888	24.1107	25.3297	22.1303	19.2903	20.9405	23.2839	21.1423	22.8917	23.3432	23.0198	24.2921	23.8286	22.7699	21.0189	21.2614	21.6141	23.8469
ENSMUSG00000020562	Efcab10	chr12;chr12;chr12;chr12	33394854;33398279;33398548;33401193	33395198;33398443;33398635;33401269	+;+;+;+	675	2.02105	1	-0.180725	1	-0.0543713	1	2	1	0	1	11	1	3	1	5	2	2	3	4	3	1	0	3	6	0.0729759	0.0386389	0	0.0423953	0.373579	0.0413028	0.084464	0.0408152	0.169317	0.0756669	0.0619645	0.133718	0.168698	0.127921	0.0372675	0	0.0848721	0.240473
ENSMUSG00000020564	Atxn7l1	chr12;chr12;chr12;chr12;chr12;chr12;chr12;chr12;chr12;chr12;chr12;chr12;chr12;chr12;chr12;chr12;chr12;chr12;chr12;chr12;chr12;chr12;chr12;chr12;chr12;chr12;chr12;chr12;chr12;chr12;chr12;chr12;chr12;chr12;chr12;chr12;chr12;chr12;chr12;chr12;chr12;chr12;chr12;chr12;chr12;chr12;chr12;chr12;chr12;chr12;chr12;chr12;chr12;chr12;chr12;chr12;chr12;chr12;chr12;chr12;chr12;chr12;chr12;chr12;chr12;chr12;chr12;chr12;chr12;chr12;chr12;chr12;chr12;chr12;chr12	33147693;33147711;33147754;33147763;33147774;33147805;33148433;33148433;33148433;33148433;33217712;33217712;33217712;33217712;33217712;33217712;33249851;33249851;33302515;33311592;33314277;33314289;33314400;33315397;33315405;33325911;33325911;33325911;33325911;33325911;33325911;33325911;33325911;33325911;33325911;33341921;33341921;33341921;33341921;33341921;33344890;33344890;33344890;33344890;33344890;33345305;33345838;33345838;33345838;33345838;33358656;33358656;33358656;33358656;33358656;33362973;33362973;33362973;33362973;33362973;33364385;33364385;33366972;33366972;33366972;33366972;33366972;33367324;33370983;33370983;33370983;33370983;33372865;33372865;33372868	33147915;33147915;33147915;33147915;33147915;33147915;33148501;33148501;33148501;33148501;33217816;33217816;33217816;33217816;33217816;33217816;33251146;33251146;33302628;33311714;33314391;33314391;33314615;33315479;33315479;33326204;33326063;33328849;33326133;33326133;33328849;33326133;33326133;33326133;33326133;33342195;33342195;33342195;33342195;33342195;33344972;33344941;33344972;33344972;33344972;33346088;33346088;33346088;33346088;33346088;33358848;33358848;33358848;33358848;33358848;33363094;33363094;33363094;33363094;33363094;33364690;33364690;33367914;33368278;33368273;33367914;33367914;33367638;33371057;33372357;33371057;33371057;33373185;33373196;33375659	+;+;+;+;+;+;+;+;+;+;+;+;+;+;+;+;+;+;+;+;+;+;+;+;+;+;+;+;+;+;+;+;+;+;+;+;+;+;+;+;+;+;+;+;+;+;+;+;+;+;+;+;+;+;+;+;+;+;+;+;+;+;+;+;+;+;+;+;+;+;+;+;+;+;+	12523	-0.0675283	1	-0.0469741	1	-0.124351	1	644	544	786	530	651	551	800	567	747	645	734	482	579	536	541	628	721	451	23.4983	21.0196	25.9572	22.4695	22.1091	22.7578	22.5237	23.1422	25.296	24.4026	22.741	21.4841	24.419	22.8552	20.1617	23.3023	20.3976	18.0755
ENSMUSG00000020566	Atp6v1c2	chr12;chr12;chr12;chr12;chr12;chr12;chr12;chr12;chr12;chr12;chr12;chr12;chr12;chr12;chr12;chr12;chr12;chr12;chr12;chr12;chr12;chr12;chr12;chr12;chr12;chr12;chr12;chr12;chr12;chr12;chr12;chr12;chr12;chr12;chr12;chr12;chr12;chr12;chr12;chr12;chr12;chr12;chr12;chr12;chr12;chr12;chr12;chr12;chr12;chr12;chr12;chr12;chr12;chr12;chr12;chr12;chr12;chr12;chr12;chr12;chr12;chr12;chr12;chr12;chr12;chr12;chr12;chr12;chr12	17284721;17284722;17284722;17284723;17285113;17285113;17285113;17285113;17288083;17288083;17288083;17288083;17288996;17288996;17288996;17291429;17291429;17291429;17291429;17291628;17291628;17291628;17291628;17294145;17294145;17294145;17294145;17294676;17294676;17294676;17294676;17297729;17297729;17297729;17297729;17297796;17301121;17301121;17301121;17301121;17301121;17307471;17308272;17308272;17308272;17308272;17308272;17308301;17308345;17321598;17321598;17321598;17321598;17321598;17321598;17323338;17323338;17323338;17323338;17323338;17323338;17324630;17324630;17324630;17324630;17325134;17325134;17329260;17329260	17284948;17284948;17284948;17284948;17285245;17285245;17285245;17285245;17288180;17288180;17288180;17288180;17289133;17289133;17289133;17291522;17291522;17291522;17291522;17291720;17291720;17291720;17291720;17294213;17294213;17294213;17294213;17294774;17294774;17294774;17294774;17297820;17297820;17297854;17297820;17297820;17301215;17301215;17301215;17301215;17301215;17307500;17308357;17308413;17308357;17308357;17308357;17308357;17308357;17321665;17321665;17321665;17321665;17321665;17321665;17323510;17323427;17323510;17323510;17323510;17323510;17324730;17324703;17324665;17324712;17325416;17325237;17329359;17329348	-;-;-;-;-;-;-;-;-;-;-;-;-;-;-;-;-;-;-;-;-;-;-;-;-;-;-;-;-;-;-;-;-;-;-;-;-;-;-;-;-;-;-;-;-;-;-;-;-;-;-;-;-;-;-;-;-;-;-;-;-;-;-;-;-;-;-;-;-	2070	-0.874335	1	1.09261	1	-0.713956	1	1	7	2	0	4	1	4	1	2	1	9	4	2	0	1	0	1	1	0.036488	0.270472	0.0660488	0	0.135847	0.0413028	0.112619	0.0408152	0.0677268	0.0378334	0.27884	0.178291	0.0843489	0	0.0372675	0	0.0282907	0.0400788
ENSMUSG00000020570	Sypl	chr12;chr12;chr12;chr12;chr12;chr12;chr12;chr12;chr12;chr12;chr12;chr12;chr12;chr12;chr12;chr12;chr12;chr12;chr12;chr12;chr12;chr12;chr12;chr12	32953891;32954184;32954247;32954288;32954559;32965326;32965373;32965373;32965373;32965373;32965406;32966450;32967536;32967536;32967536;32967536;32967536;32967536;32969181;32974128;32974128;32974128;32975590;32975590	32954018;32954359;32954359;32954359;32954982;32965500;32965500;32965500;32965500;32965500;32965500;32966621;32967743;32967679;32967743;32970342;32967743;32967743;32969446;32974152;32974319;32974319;32979050;32976904	+;+;+;+;+;+;+;+;+;+;+;+;+;+;+;+;+;+;+;+;+;+;+;+	7535	-0.0958356	1	0.0578894	1	-0.128676	1	986	966	1102	836	965	835	1222	881	945	889	1188	808	896	794	914	849	1068	876	35.9771	37.3252	36.3929	35.4424	32.7731	34.4878	34.405	35.9582	32.0009	33.6339	36.8069	36.0148	37.7883	33.8563	34.0625	31.5026	30.2145	35.109
ENSMUSG00000020571	Pdia6	chr12;chr12;chr12;chr12;chr12;chr12;chr12;chr12;chr12;chr12;chr12;chr12;chr12;chr12;chr12;chr12;chr12;chr12;chr12;chr12;chr12;chr12;chr12;chr12;chr12;chr12;chr12;chr12;chr12;chr12;chr12;chr12	17266545;17266545;17266608;17270396;17270396;17270396;17273842;17273945;17273945;17273945;17274384;17274384;17274384;17277198;17277198;17277198;17277241;17278514;17278514;17278514;17278836;17278836;17279579;17279579;17280378;17280378;17280567;17280567;17280911;17280911;17283200;17283938	17266651;17266651;17266651;17270537;17270537;17270537;17274002;17274194;17274002;17274002;17274510;17274510;17274510;17277647;17277304;17277304;17277304;17278940;17278644;17278644;17278950;17278950;17279719;17279719;17280462;17280462;17280639;17280639;17281069;17281810;17283296;17284770	+;+;+;+;+;+;+;+;+;+;+;+;+;+;+;+;+;+;+;+;+;+;+;+;+;+;+;+;+;+;+;+	3745	0.0354908	1	-0.0911173	1	0.0291144	1	7535	6661	7093	6500	7509	6175	10101	6931	6852	6238	8448	5667	5370	5105	6120	6324	7445	6009	274.937	257.374	234.242	275.569	255.019	255.045	284.39	282.89	232.032	236.005	261.738	252.594	226.477	217.678	228.077	234.655	210.624	240.833
ENSMUSG00000020572	Nampt	chr12;chr12;chr12;chr12;chr12;chr12;chr12;chr12;chr12;chr12;chr12	32820335;32830167;32833032;32834902;32838299;32839151;32840925;32842685;32846706;32848617;32850423	32820626;32830323;32833135;32835030;32838457;32839287;32841150;32842804;32846846;32848751;32853369	+;+;+;+;+;+;+;+;+;+;+	4547	-0.0712842	1	0.0926821	1	-0.152285	1	2275	2372	2823	1971	2563	2042	3054	2085	2516	2277	3028	2094	2281	2287	2513	2246	2996	2259	83.0101	91.6515	93.2279	83.5611	87.044	84.3403	85.9844	85.0997	85.2004	86.1467	93.8142	93.3353	96.1999	97.5182	93.6532	83.3389	84.759	90.538
ENSMUSG00000020573	Pik3cg	chr12;chr12;chr12;chr12;chr12;chr12;chr12;chr12;chr12;chr12;chr12;chr12;chr12;chr12;chr12;chr12;chr12;chr12;chr12;chr12;chr12;chr12;chr12;chr12;chr12;chr12;chr12;chr12;chr12;chr12;chr12;chr12;chr12;chr12;chr12;chr12	32173473;32174170;32175624;32175685;32192080;32192080;32192080;32193599;32193599;32193599;32194694;32194694;32194694;32195619;32195619;32195619;32197185;32197185;32197185;32199088;32199088;32199088;32200500;32200500;32200500;32200551;32200835;32200835;32200835;32200835;32203992;32203992;32203992;32208162;32208518;32208518	32173969;32176856;32176856;32176856;32192237;32192237;32192237;32193710;32193710;32193710;32194824;32194824;32194824;32195709;32195709;32195709;32197331;32197331;32197331;32199191;32199191;32199191;32200725;32200725;32200725;32200725;32201009;32200900;32200900;32200900;32205998;32205998;32205998;32208470;32208659;32208611	-;-;-;-;-;-;-;-;-;-;-;-;-;-;-;-;-;-;-;-;-;-;-;-;-;-;-;-;-;-;-;-;-;-;-;-	6786	-0.312675	1	-0.311622	1	0.0275741	1	68	44	79	42	43	56	85	58	78	58	59	44	49	41	59	50	75	54	2.48118	1.70011	2.60893	1.7806	1.46036	2.31296	2.39315	2.36728	2.64135	2.19434	1.82795	1.9612	2.06655	1.74825	2.19878	1.85527	2.1218	2.16425
ENSMUSG00000020576	Nbas	chr12;chr12;chr12;chr12;chr12;chr12;chr12;chr12;chr12;chr12;chr12;chr12;chr12;chr12;chr12;chr12;chr12;chr12;chr12;chr12;chr12;chr12;chr12;chr12;chr12;chr12;chr12;chr12;chr12;chr12;chr12;chr12;chr12;chr12;chr12;chr12;chr12;chr12;chr12;chr12;chr12;chr12;chr12;chr12;chr12;chr12;chr12;chr12;chr12;chr12;chr12;chr12	13269127;13271164;13272657;13273788;13274175;13279388;13285183;13288671;13289882;13300093;13306904;13310176;13317698;13321645;13322856;13324269;13328336;13330617;13331024;13335831;13336274;13352783;13356824;13360931;13362442;13374696;13377434;13379647;13390925;13393303;13405374;13408194;13413528;13414784;13415645;13432897;13441467;13441862;13453053;13453485;13469841;13474127;13482386;13483710;13513370;13518945;13520695;13534380;13558612;13560837;13566129;13583391	13269264;13271218;13272693;13273865;13274222;13279431;13285316;13288804;13289980;13300231;13306972;13310304;13317761;13321838;13323113;13324394;13328487;13330757;13331102;13335935;13336410;13352866;13356977;13361116;13362615;13374829;13377496;13379769;13391027;13393532;13405486;13408307;13413641;13414941;13415731;13433061;13441580;13441946;13453129;13453622;13470070;13474237;13482636;13484044;13513588;13519147;13520784;13534575;13558751;13560975;13566257;13583810	+;+;+;+;+;+;+;+;+;+;+;+;+;+;+;+;+;+;+;+;+;+;+;+;+;+;+;+;+;+;+;+;+;+;+;+;+;+;+;+;+;+;+;+;+;+;+;+;+;+;+;+	7239	0.064528	1	-0.0172505	1	0.0864115	1	1448	1320	1357	1169	1528	1305	1770	1217	1594	1349	1632	1123	1059	1145	1363	1298	1864	1305	52.8346	51.0033	44.8141	49.5601	51.8936	53.9002	49.8338	49.6721	53.9783	51.0373	50.563	50.0552	44.6628	48.8231	50.7956	48.1629	52.7339	52.3028
ENSMUSG00000020577	Tspan13	chr12;chr12;chr12;chr12;chr12;chr12;chr12;chr12;chr12;chr12;chr12;chr12;chr12;chr12;chr12	36014557;36020490;36021801;36021801;36021812;36022753;36022753;36022753;36023905;36023905;36023905;36030363;36039485;36042251;36042251	36015772;36020603;36021914;36021914;36021914;36022833;36022833;36022833;36024072;36024072;36024072;36030442;36039935;36042500;36042489	-;-;-;-;-;-;-;-;-;-;-;-;-;-;-	2474	0.0438302	1	0.148286	0.799454	-0.154439	1	5284	5042	6505	4995	6064	4925	7111	4432	5967	5535	7127	4851	5535	4948	5839	5160	6759	5296	192.802	194.817	214.824	211.764	205.944	203.416	200.208	180.893	202.063	209.408	220.81	216.222	233.436	210.984	217.605	191.464	191.217	212.257
ENSMUSG00000020580	Rock2	chr12;chr12;chr12;chr12;chr12;chr12;chr12;chr12;chr12;chr12;chr12;chr12;chr12;chr12;chr12;chr12;chr12;chr12;chr12;chr12;chr12;chr12;chr12;chr12;chr12;chr12;chr12;chr12;chr12;chr12;chr12;chr12;chr12	16894978;16926939;16928934;16940403;16942694;16948458;16950572;16952496;16953261;16954907;16955670;16957226;16957461;16958119;16958340;16958628;16959402;16961616;16965011;16965468;16966624;16968211;16968580;16971049;16971225;16972661;16972981;16974842;16975470;16976034;16977542;16977889;16984638	16895330;16927020;16929034;16940540;16942954;16948602;16950710;16952587;16953420;16954967;16955681;16957305;16957509;16958254;16958431;16958874;16959508;16961775;16965171;16965652;16966693;16968314;16968766;16971142;16971319;16972840;16973149;16974912;16975558;16976112;16977803;16978102;16988274	+;+;+;+;+;+;+;+;+;+;+;+;+;+;+;+;+;+;+;+;+;+;+;+;+;+;+;+;+;+;+;+;+	8012	-0.00226913	1	0.241423	0.259871	-0.221661	0.92278	2849	2892	3436	2503	3277	2693	3400	2379	3268	3045	4074	2630	2912	2965	2964	2752	3519	2665	103.954	111.744	113.472	106.115	111.293	111.228	95.7259	97.0993	110.666	115.203	126.222	117.226	122.812	126.428	110.461	102.114	99.555	106.81
ENSMUSG00000020581	Agr2	chr12;chr12;chr12;chr12;chr12;chr12;chr12;chr12;chr12;chr12;chr12;chr12;chr12	35992907;35992907;35995510;35995510;35995895;35995895;35996075;35996075;35997423;35997423;35998583;36001686;36003852	35992969;35992969;35995655;35995655;35995958;35995958;35996127;35996127;35998003;35997496;35998646;36001769;36004087	+;+;+;+;+;+;+;+;+;+;+;+;+	1291	0	1	-1.79442	1	5.12548e-15	1	0	0	0	0	0	0	1	0	0	0	0	0	0	0	0	0	0	0	0	0	0	0	0	0	0.0281547	0	0	0	0	0	0	0	0	0	0	0
ENSMUSG00000020583	Matn3	chr12;chr12;chr12;chr12;chr12;chr12;chr12;chr12	8947929;8951998;8955367;8958790;8961118;8963473;8967629;8970520	8948251;8952564;8955492;8958915;8961243;8963598;8967739;8972028	+;+;+;+;+;+;+;+	3014	-0.272709	1	0.118683	1	-1.48595	1	0	1	3	0	2	1	0	0	2	0	1	1	0	2	1	1	0	0	0	0.0386389	0.0990732	0	0.0679235	0.0413028	0	0	0.0677268	0	0.0309822	0.0445727	0	0.0852804	0.0372675	0.0371055	0	0
ENSMUSG00000020585	Laptm4a	chr12;chr12;chr12;chr12;chr12;chr12;chr12	8921664;8931628;8934696;8934866;8935987;8936697;8938117	8922294;8931748;8934772;8934988;8936082;8936795;8938742	+;+;+;+;+;+;+	1773	0.0274264	1	0.0230117	1	-0.103552	1	6608	5633	8146	5922	7132	6020	8396	5649	7664	6563	7502	5780	5103	5302	6109	5849	7082	5123	241.113	217.653	269.017	251.065	242.215	248.643	236.387	230.565	259.529	248.301	232.429	257.63	215.216	226.078	227.667	217.03	200.355	205.324
ENSMUSG00000020589	Fam49a	chr12;chr12;chr12;chr12;chr12;chr12;chr12;chr12;chr12;chr12;chr12;chr12;chr12;chr12;chr12;chr12;chr12;chr12;chr12;chr12;chr12;chr12;chr12;chr12;chr12	12262139;12262139;12276343;12304181;12304181;12340679;12340679;12358045;12358045;12359213;12359213;12361435;12361435;12362015;12362015;12362252;12362252;12362461;12362461;12364720;12364720;12369894;12369894;12372747;12372747	12262238;12262238;12276415;12304322;12304322;12340758;12340758;12358166;12358166;12359318;12359318;12361571;12361571;12362092;12362092;12362368;12362368;12362540;12362540;12364846;12364846;12369964;12369964;12376359;12376359	+;+;+;+;+;+;+;+;+;+;+;+;+;+;+;+;+;+;+;+;+;+;+;+;+	4846	0.00792666	1	0.141532	1	-0.296181	1	6863	5849	10802	7820	7172	6361	8447	5312	10037	9863	7391	6155	3380	3597	3449	3869	3699	2432	250.417	225.999	356.73	331.531	243.574	262.727	237.823	216.81	339.887	373.151	228.99	274.345	142.55	153.377	128.536	143.561	104.647	97.4716
ENSMUSG00000020590	Snx13	chr12;chr12;chr12;chr12;chr12;chr12;chr12;chr12;chr12;chr12;chr12;chr12;chr12;chr12;chr12;chr12;chr12;chr12;chr12;chr12;chr12;chr12;chr12;chr12;chr12;chr12;chr12;chr12;chr12;chr12;chr12;chr12;chr12;chr12;chr12;chr12;chr12;chr12;chr12;chr12;chr12;chr12;chr12;chr12;chr12;chr12;chr12;chr12;chr12	35047189;35047200;35078900;35078900;35082869;35082869;35085939;35085939;35086863;35086863;35091363;35091363;35091569;35091569;35092825;35092825;35098230;35098230;35100539;35100539;35101021;35101021;35103041;35103041;35105107;35105107;35106713;35106713;35107424;35107424;35110624;35110624;35112435;35112435;35119766;35119766;35122918;35122918;35124430;35124430;35132021;35132021;35133309;35133309;35133515;35138026;35138400;35140168;35144089	35047411;35047411;35079012;35079012;35082971;35082971;35086028;35086028;35086984;35086984;35091484;35091484;35091670;35091670;35092913;35092913;35098313;35098313;35100677;35100677;35101109;35101109;35103140;35103140;35105300;35105300;35106817;35106817;35107556;35107556;35110661;35110661;35112504;35112504;35119905;35119905;35123025;35123025;35124540;35124540;35132182;35132182;35133380;35133380;35134683;35138171;35138468;35140280;35147469	+;+;+;+;+;+;+;+;+;+;+;+;+;+;+;+;+;+;+;+;+;+;+;+;+;+;+;+;+;+;+;+;+;+;+;+;+;+;+;+;+;+;+;+;+;+;+;+;+	7387	0.00736416	1	0.139161	1	-0.227355	1	1586	1500	1995	1480	1712	1498	1957	1264	1878	1746	1947	1374	1652	1496	1482	1471	1847	1355	57.8699	57.9583	65.8837	62.745	58.1425	61.8716	55.0987	51.5904	63.5955	66.0572	60.3224	61.2429	69.6722	63.7898	55.2304	54.5822	52.2529	54.3068
ENSMUSG00000020591	Ntsr2	chr12;chr12;chr12;chr12	16653470;16656597;16658365;16659709	16654123;16656870;16658455;16660236	+;+;+;+	1547	0.686411	1	0.138406	1	-0.511874	1	1	5	6	6	5	7	7	6	2	9	4	2	2	2	1	3	0	1	0.036488	0.193194	0.198146	0.254372	0.169809	0.28912	0.197083	0.244891	0.0677268	0.340501	0.123929	0.0891454	0.0843489	0.0852804	0.0372675	0.111316	0	0.0400788
ENSMUSG00000020592	Sdc1	chr12;chr12;chr12;chr12;chr12;chr12;chr12;chr12;chr12;chr12;chr12;chr12;chr12;chr12;chr12;chr12;chr12;chr12;chr12;chr12	8771323;8771324;8771413;8771742;8771803;8772353;8789407;8789407;8789407;8789407;8789407;8790385;8790385;8790385;8790385;8791291;8791291;8791638;8791638;8792671	8771701;8771701;8771701;8771839;8771839;8772511;8789488;8789488;8789488;8789488;8789883;8790448;8790866;8790842;8790866;8791426;8791426;8792567;8793715;8793062	+;+;+;+;+;+;+;+;+;+;+;+;+;+;+;+;+;+;+;+	3809	-0.0817302	1	-0.088742	1	0.206252	1	1009	1016	892	681	1062	839	1334	1001	876	842	1149	765	691	801	979	950	1337	1051	36.8164	39.2571	29.4578	28.8712	36.0674	34.6531	37.5583	40.856	29.6644	31.8557	35.5986	34.0981	29.1426	34.1548	36.4849	35.2502	37.8247	42.1228
ENSMUSG00000020593	Lpin1	chr12;chr12;chr12;chr12;chr12;chr12;chr12;chr12;chr12;chr12;chr12;chr12;chr12;chr12;chr12;chr12;chr12;chr12;chr12;chr12;chr12;chr12;chr12;chr12;chr12;chr12;chr12;chr12;chr12;chr12;chr12;chr12;chr12;chr12;chr12;chr12;chr12;chr12;chr12;chr12;chr12;chr12	16535669;16535669;16540914;16540914;16541714;16541714;16544644;16544644;16546721;16546721;16547486;16547486;16548877;16548877;16553949;16553949;16558409;16558409;16560982;16560982;16562363;16562363;16563622;16563622;16564526;16564526;16565391;16565391;16568390;16568390;16571164;16573660;16573660;16576948;16576948;16579882;16579882;16580704;16580704;16584508;16589718;16589718	16538572;16538572;16541017;16541017;16541828;16541828;16544796;16544796;16546807;16546807;16547634;16547634;16549003;16549003;16554028;16554028;16558501;16558501;16561051;16561051;16562456;16562456;16563812;16563812;16564619;16564619;16565697;16565697;16568519;16568519;16571262;16573785;16573785;16577255;16577255;16579977;16579977;16580904;16580904;16584651;16589770;16589770	-;-;-;-;-;-;-;-;-;-;-;-;-;-;-;-;-;-;-;-;-;-;-;-;-;-;-;-;-;-;-;-;-;-;-;-;-;-;-;-;-;-	5725	-0.0853906	1	-0.180923	1	-0.0657343	1	654	600	717	559	616	535	812	591	756	638	618	466	542	606	556	700	762	467	23.8631	23.1833	23.6785	23.6989	20.9204	22.097	22.8616	24.1218	25.6007	24.1377	19.147	20.7709	22.8586	25.84	20.7207	25.9738	21.5575	18.7168
ENSMUSG00000020594	Pum2	chr12;chr12;chr12;chr12;chr12;chr12;chr12;chr12;chr12;chr12;chr12;chr12;chr12;chr12;chr12;chr12;chr12;chr12;chr12;chr12;chr12;chr12;chr12;chr12;chr12;chr12;chr12;chr12;chr12;chr12;chr12;chr12;chr12;chr12;chr12;chr12;chr12;chr12;chr12;chr12;chr12;chr12;chr12;chr12;chr12;chr12;chr12;chr12;chr12;chr12;chr12;chr12;chr12;chr12;chr12;chr12;chr12;chr12;chr12;chr12;chr12;chr12;chr12;chr12;chr12;chr12;chr12;chr12;chr12;chr12;chr12;chr12;chr12;chr12;chr12;chr12;chr12;chr12;chr12;chr12;chr12;chr12;chr12;chr12;chr12;chr12;chr12;chr12;chr12;chr12;chr12;chr12;chr12;chr12;chr12;chr12;chr12;chr12;chr12;chr12;chr12;chr12;chr12;chr12;chr12;chr12;chr12;chr12;chr12;chr12;chr12;chr12;chr12;chr12;chr12;chr12;chr12;chr12;chr12;chr12;chr12;chr12;chr12;chr12;chr12;chr12;chr12;chr12;chr12;chr12;chr12;chr12;chr12;chr12;chr12;chr12;chr12;chr12;chr12;chr12;chr12;chr12;chr12;chr12;chr12;chr12;chr12;chr12;chr12;chr12;chr12;chr12;chr12;chr12;chr12;chr12;chr12;chr12;chr12;chr12;chr12;chr12;chr12;chr12;chr12;chr12;chr12;chr12;chr12;chr12;chr12;chr12;chr12;chr12;chr12;chr12;chr12;chr12;chr12;chr12;chr12;chr12;chr12;chr12;chr12;chr12;chr12;chr12;chr12;chr12;chr12;chr12;chr12;chr12;chr12;chr12;chr12;chr12;chr12;chr12;chr12;chr12;chr12;chr12;chr12;chr12	8674134;8674134;8674145;8674224;8674259;8674275;8674421;8674470;8674681;8674736;8674765;8677534;8678170;8698091;8698091;8698091;8698091;8698091;8698091;8698091;8698091;8698091;8698091;8698091;8698091;8698096;8699064;8699064;8700149;8705933;8705933;8705933;8705933;8705933;8705933;8705933;8705933;8705933;8705933;8705933;8705933;8705933;8707251;8709322;8709322;8709322;8709322;8709322;8709322;8709322;8709322;8709322;8709322;8709322;8709322;8710159;8710159;8710159;8710159;8710159;8710159;8710159;8710159;8710159;8710159;8710159;8710226;8713360;8713360;8713360;8713360;8713360;8713360;8713360;8713360;8713360;8713360;8713360;8713360;8713844;8713844;8713844;8713844;8713844;8713844;8713844;8713844;8713844;8713844;8718988;8718988;8718988;8718988;8718988;8718988;8718988;8719003;8719006;8721665;8721665;8721665;8721665;8721665;8721665;8721665;8721665;8721665;8724047;8724047;8724047;8724047;8724047;8724047;8724047;8724047;8728634;8728634;8728634;8728634;8728634;8728634;8728634;8728634;8728856;8728856;8728856;8728856;8728856;8728856;8728856;8728856;8729147;8733273;8733273;8733273;8733273;8743476;8743761;8743761;8743761;8743761;8743761;8743761;8743761;8743761;8743761;8744337;8744337;8744337;8744337;8744337;8744337;8744337;8744337;8744337;8744337;8744615;8744615;8744615;8744615;8744615;8744615;8744615;8744615;8747157;8747157;8747157;8747157;8747157;8747157;8747157;8747157;8747157;8748111;8748111;8748111;8748111;8748111;8748111;8748111;8748111;8748111;8748398;8748398;8748398;8748398;8748398;8748398;8748398;8748398;8748761;8748761;8748761;8748761;8748761;8748761;8748761;8748761;8749589;8749589;8749589;8749589;8749589;8749589;8749589;8749589	8674170;8674170;8674170;8674480;8674480;8674480;8674480;8674480;8674826;8674833;8674839;8677596;8678231;8698159;8698159;8698159;8698159;8698159;8698159;8698159;8698159;8698159;8698159;8698159;8698159;8698159;8699188;8699188;8700222;8706041;8706041;8706041;8706041;8706041;8706041;8706041;8706041;8706041;8706041;8706041;8706041;8706041;8707368;8709509;8709490;8709509;8709509;8709509;8709509;8709509;8709509;8709509;8709509;8709509;8709509;8710325;8710325;8710325;8710325;8710325;8710325;8710325;8710325;8710325;8710325;8710325;8710325;8713630;8713630;8713399;8713630;8713630;8713630;8713630;8713630;8713630;8713630;8713630;8713630;8713913;8713937;8713937;8713937;8713937;8713937;8713937;8713937;8713937;8713937;8719113;8719113;8719113;8719113;8719113;8719113;8719113;8719113;8719113;8721797;8721807;8721807;8721807;8721807;8721807;8721807;8721807;8721807;8724179;8724179;8724179;8724179;8724179;8724179;8724179;8724179;8728777;8728777;8728777;8728777;8728777;8728777;8728777;8728777;8729149;8729149;8729149;8729149;8729149;8729149;8729149;8729149;8729149;8733509;8733509;8733509;8733509;8744028;8744028;8744028;8744028;8744028;8744028;8744028;8744028;8744028;8744028;8744466;8744395;8744466;8744466;8744466;8744466;8744466;8744466;8744466;8744466;8744749;8744743;8744749;8744743;8744743;8744743;8744743;8744743;8747294;8747294;8747294;8747294;8747294;8747294;8747294;8747294;8747294;8748236;8748236;8748236;8748236;8748236;8748236;8748236;8748236;8748236;8748519;8748519;8748519;8748519;8748519;8748519;8748519;8748519;8748953;8748953;8748953;8748953;8748953;8748953;8748953;8748953;8752581;8750028;8750001;8752557;8752561;8750320;8752581;8751454	+;+;+;+;+;+;+;+;+;+;+;+;+;+;+;+;+;+;+;+;+;+;+;+;+;+;+;+;+;+;+;+;+;+;+;+;+;+;+;+;+;+;+;+;+;+;+;+;+;+;+;+;+;+;+;+;+;+;+;+;+;+;+;+;+;+;+;+;+;+;+;+;+;+;+;+;+;+;+;+;+;+;+;+;+;+;+;+;+;+;+;+;+;+;+;+;+;+;+;+;+;+;+;+;+;+;+;+;+;+;+;+;+;+;+;+;+;+;+;+;+;+;+;+;+;+;+;+;+;+;+;+;+;+;+;+;+;+;+;+;+;+;+;+;+;+;+;+;+;+;+;+;+;+;+;+;+;+;+;+;+;+;+;+;+;+;+;+;+;+;+;+;+;+;+;+;+;+;+;+;+;+;+;+;+;+;+;+;+;+;+;+;+;+;+;+;+;+;+;+;+;+;+;+;+;+	7260	0.0198119	1	0.207965	0.279276	-0.0836472	1	12500	12601	14677	10966	14223	12093	15679	11038	13560	12903	17996	11548	12791	12459	13394	13069	16828	12987	456.1	486.889	484.699	464.906	483.038	499.475	441.437	450.518	459.188	488.165	557.556	514.726	539.454	531.254	499.161	484.932	476.076	520.503
ENSMUSG00000020598	Nrcam	chr12;chr12;chr12;chr12;chr12;chr12;chr12;chr12;chr12;chr12;chr12;chr12;chr12;chr12;chr12;chr12;chr12;chr12;chr12;chr12;chr12;chr12;chr12;chr12;chr12;chr12;chr12;chr12;chr12;chr12;chr12;chr12;chr12;chr12;chr12;chr12;chr12;chr12;chr12;chr12;chr12;chr12;chr12;chr12;chr12;chr12;chr12;chr12;chr12;chr12;chr12;chr12;chr12;chr12;chr12;chr12;chr12;chr12;chr12	44328885;44328885;44387900;44387900;44456625;44456625;44532458;44532458;44537251;44537251;44539441;44539441;44540952;44540952;44544725;44544725;44545379;44545379;44547232;44547232;44549874;44549874;44551305;44551305;44559662;44559662;44562427;44562427;44563964;44563964;44564227;44564227;44566288;44566288;44566840;44568544;44568544;44570210;44570210;44570506;44570506;44571515;44571515;44572202;44572202;44573820;44573820;44575876;44575876;44576604;44576604;44578145;44584835;44590108;44590108;44590981;44590981;44598350;44598350	44329096;44329096;44388055;44388055;44456702;44456702;44532659;44532659;44537356;44537356;44539637;44539637;44541074;44541074;44544895;44544895;44545435;44545435;44547343;44547343;44550058;44550058;44551436;44551436;44559805;44559805;44562538;44562538;44564130;44564130;44564374;44564374;44566412;44566412;44566869;44568645;44568645;44570407;44570407;44570576;44570576;44571740;44571740;44572317;44572317;44574024;44574024;44575998;44575998;44576789;44576780;44578180;44584987;44590239;44590239;44591059;44591059;44601846;44601846	+;+;+;+;+;+;+;+;+;+;+;+;+;+;+;+;+;+;+;+;+;+;+;+;+;+;+;+;+;+;+;+;+;+;+;+;+;+;+;+;+;+;+;+;+;+;+;+;+;+;+;+;+;+;+;+;+;+;+	7581	0.0118918	1	-0.0256734	1	-0.0922073	1	5809	5478	6721	4887	6871	5091	7407	4854	7005	5497	6835	4776	4536	4470	4934	4744	6525	4241	211.959	211.664	221.957	207.186	233.351	210.273	208.542	198.117	237.213	207.97	211.764	212.879	191.303	190.602	183.878	176.028	184.597	169.974
ENSMUSG00000020599	Rgs9	chr11;chr11;chr11;chr11;chr11;chr11;chr11;chr11;chr11;chr11;chr11;chr11;chr11;chr11;chr11;chr11;chr11;chr11;chr11;chr11;chr11;chr11;chr11;chr11;chr11;chr11;chr11;chr11;chr11;chr11;chr11;chr11;chr11;chr11;chr11;chr11;chr11;chr11;chr11;chr11;chr11;chr11;chr11;chr11;chr11;chr11;chr11;chr11;chr11;chr11;chr11;chr11;chr11;chr11;chr11;chr11;chr11;chr11;chr11;chr11	109225355;109225361;109227126;109227126;109235057;109235900;109235900;109238094;109238094;109238094;109239454;109239454;109239454;109239511;109240850;109240850;109240850;109240850;109246453;109246453;109246453;109246453;109246655;109248064;109248064;109248064;109248979;109248979;109248979;109250027;109250027;109250027;109256002;109259827;109259836;109259836;109268923;109268923;109268923;109273276;109273276;109273276;109275261;109275261;109275261;109275579;109275579;109275579;109275820;109275820;109275820;109276570;109276570;109276570;109281449;109281449;109281449;109297938;109297938;109297938	109225776;109225776;109227604;109227604;109236017;109236017;109236017;109238179;109238179;109238179;109239592;109239592;109239592;109239592;109240937;109240937;109240937;109240937;109246568;109246568;109246568;109246568;109246965;109248177;109248177;109248177;109249040;109249040;109249040;109250056;109250151;109250056;109258699;109259898;109259898;109259898;109269004;109269004;109269004;109273352;109273352;109273352;109275319;109275319;109275319;109275630;109275630;109275630;109275926;109275926;109275926;109276620;109276620;109276620;109281545;109281545;109281545;109298106;109298066;109298129	-;-;-;-;-;-;-;-;-;-;-;-;-;-;-;-;-;-;-;-;-;-;-;-;-;-;-;-;-;-;-;-;-;-;-;-;-;-;-;-;-;-;-;-;-;-;-;-;-;-;-;-;-;-;-;-;-;-;-;-	6390	0.200029	1	0.0877102	1	-0.12583	1	119	137	169	123	191	139	168	124	175	170	143	133	160	182	173	177	250	136	4.34207	5.29353	5.58113	5.21462	6.48669	5.74109	4.72999	5.06108	5.9261	6.43168	4.43046	5.92817	6.74791	7.76052	6.44728	6.56767	7.07268	5.45072
ENSMUSG00000020600	Slc7a15	chr12;chr12;chr12;chr12;chr12;chr12;chr12;chr12;chr12;chr12;chr12;chr12;chr12;chr12;chr12;chr12;chr12;chr12;chr12;chr12;chr12	8528483;8529345;8529345;8530195;8530195;8530195;8534381;8534381;8534381;8535377;8535377;8535377;8535681;8535681;8535681;8538201;8538787;8538787;8538787;8551903;8598845	8529575;8529575;8529575;8530282;8530282;8530282;8534505;8534505;8534505;8535506;8535506;8535506;8535814;8535814;8535814;8538503;8539566;8539545;8539545;8552017;8599066	-;-;-;-;-;-;-;-;-;-;-;-;-;-;-;-;-;-;-;-;-	2990	0	1	0	1	5.12548e-15	1	0	0	0	0	0	0	0	0	0	0	0	0	0	0	0	0	0	0	0	0	0	0	0	0	0	0	0	0	0	0	0	0	0	0	0	0
ENSMUSG00000020601	Trib2	chr12;chr12;chr12;chr12;chr12	15791727;15809696;15815231;15815884;15816783	15794076;15809988;15816785;15816598;15816877	-;-;-;-;-	4290	-0.0200367	1	-0.0227798	1	-0.0799368	1	5373	5235	5868	4505	5921	4642	6979	4933	5780	5144	6212	4424	5446	5057	5658	5464	7306	5273	196.05	202.275	193.787	190.991	201.088	191.728	196.492	201.341	195.731	194.615	192.462	197.19	229.682	215.632	210.86	202.744	206.692	211.335
ENSMUSG00000020604	Arsg	chr11;chr11;chr11;chr11;chr11;chr11;chr11;chr11;chr11;chr11;chr11;chr11;chr11;chr11;chr11;chr11;chr11;chr11;chr11;chr11;chr11;chr11;chr11;chr11;chr11;chr11;chr11;chr11;chr11;chr11;chr11;chr11;chr11;chr11;chr11;chr11;chr11;chr11	109473374;109473374;109485023;109485476;109485476;109485606;109485706;109485706;109485706;109489768;109489768;109489768;109489768;109517242;109517242;109521657;109521657;109525383;109525383;109527746;109527746;109533909;109533909;109535257;109535257;109543754;109548014;109548014;109548014;109557951;109557951;109557951;109563182;109563182;109563182;109572219;109572219;109572219	109473421;109473421;109485573;109485573;109485573;109485757;109485757;109485757;109485757;109490650;109489897;109490650;109489999;109517429;109517429;109521704;109521704;109525494;109525494;109527883;109527883;109534105;109534105;109535337;109535337;109543828;109548122;109548122;109548122;109558071;109558071;109558071;109563272;109563272;109563272;109573330;109573330;109573325	+;+;+;+;+;+;+;+;+;+;+;+;+;+;+;+;+;+;+;+;+;+;+;+;+;+;+;+;+;+;+;+;+;+;+;+;+;+	3906	-0.0524764	1	0.131097	1	0.058859	1	43	59	62	51	42	52	57	53	60	55	54	59	33	42	53	39	80	40	1.56898	2.27969	2.04751	2.16216	1.42639	2.14775	1.60482	2.1632	2.03181	2.08084	1.67304	2.62979	1.39176	1.79089	1.97518	1.44711	2.26326	1.60315
ENSMUSG00000020605	Hs1bp3	chr12;chr12;chr12;chr12;chr12;chr12;chr12	8313433;8317785;8321519;8323870;8336238;8337633;8341832	8313497;8317950;8321726;8324101;8336395;8337768;8343824	+;+;+;+;+;+;+	2958	0.0561869	1	-0.0365489	1	0.132792	1	470	387	421	418	407	396	587	433	412	479	490	304	294	309	416	443	508	357	17.1493	14.9533	13.9033	17.7212	13.8224	16.3559	16.5268	17.673	13.9517	18.1222	15.1813	13.5501	12.3993	13.1758	15.5033	16.4377	14.3717	14.3081
ENSMUSG00000020607	Fam84a	chr12;chr12	14147599;14151822	14150760;14152038	-;-	3379	-0.13204	1	-0.00220863	1	-0.0852539	1	2947	2699	3583	2543	2897	2304	3505	2592	3437	3184	3025	2384	2262	2145	2323	2321	2953	2198	107.53	104.286	118.326	107.811	98.3872	95.1617	98.6822	105.793	116.389	120.462	93.7212	106.261	95.3986	91.4633	86.5724	86.1219	83.5425	88.0932
ENSMUSG00000020608	Smc6	chr12;chr12;chr12;chr12;chr12;chr12;chr12;chr12;chr12;chr12;chr12;chr12;chr12;chr12;chr12;chr12;chr12;chr12;chr12;chr12;chr12;chr12;chr12;chr12;chr12;chr12;chr12	11265886;11271729;11273994;11276260;11279605;11280341;11282360;11283071;11285098;11285311;11289128;11289637;11289892;11290713;11291526;11294485;11294923;11297150;11298262;11299259;11300571;11301522;11306078;11309199;11314607;11316619;11317770	11266288;11271871;11274111;11276365;11279741;11280402;11282440;11283172;11285217;11285409;11289274;11289725;11290056;11290891;11291730;11294599;11295083;11297285;11298342;11299429;11300708;11301667;11306203;11309304;11314759;11316716;11319785	+;+;+;+;+;+;+;+;+;+;+;+;+;+;+;+;+;+;+;+;+;+;+;+;+;+;+	5603	0.0212208	1	0.282948	0.204522	-0.132638	1	4202	4205	4935	3593	4997	3965	5277	3822	4320	4204	6718	4063	4632	4369	4938	4432	5889	4616	153.322	162.477	162.975	152.326	169.707	163.766	148.572	155.996	146.29	159.052	208.139	181.099	195.352	186.295	184.027	164.452	166.604	185.004
ENSMUSG00000020609	Apob	chr12;chr12;chr12;chr12;chr12;chr12;chr12;chr12;chr12;chr12;chr12;chr12;chr12;chr12;chr12;chr12;chr12;chr12;chr12;chr12;chr12;chr12;chr12;chr12;chr12;chr12;chr12;chr12;chr12;chr12;chr12;chr12;chr12;chr12;chr12;chr12;chr12;chr12;chr12;chr12;chr12;chr12;chr12;chr12;chr12;chr12;chr12;chr12;chr12;chr12;chr12;chr12;chr12;chr12;chr12;chr12;chr12;chr12;chr12;chr12;chr12;chr12;chr12;chr12;chr12;chr12;chr12;chr12;chr12;chr12;chr12	7977648;7977648;7977779;7978213;7978213;7979253;7979253;7979256;7980500;7980500;7980500;7983029;7983029;7983029;7983826;7983826;7983826;7985286;7985286;7985286;7986092;7986092;7986092;7987733;7987733;7987733;7988674;7988674;7989124;7989124;7989349;7989349;7990243;7990243;7990706;7990706;7991350;7991350;7992865;7992865;7994818;7994818;7995461;7995461;7997839;7997839;7998588;7998588;8000860;8000860;8001769;8001769;8002069;8002069;8003256;8003316;8004845;8004845;8005736;8005736;8012359;8013716;8013716;8013716;8013934;8013934;8013934;8015015;8015015;8015015;8015873	7977860;7977860;7977860;7978251;7978251;7979368;7979368;7979368;7980645;7980645;7980645;7983182;7983182;7983182;7983981;7983981;7983981;7985410;7985410;7985410;7986177;7986177;7986177;7987952;7987818;7987952;7988901;7988901;7989241;7989241;7989495;7989495;7990454;7990454;7990943;7990943;7991526;7991526;7993056;7993056;7994985;7994985;7995672;7995672;7998021;7998021;7998709;7998709;8001070;8001070;8001944;8001944;8002256;8002256;8003401;8003401;8005218;8005218;8013202;8013202;8013202;8013830;8013830;8013830;8014117;8014117;8014117;8016500;8015082;8016835;8016835	+;+;+;+;+;+;+;+;+;+;+;+;+;+;+;+;+;+;+;+;+;+;+;+;+;+;+;+;+;+;+;+;+;+;+;+;+;+;+;+;+;+;+;+;+;+;+;+;+;+;+;+;+;+;+;+;+;+;+;+;+;+;+;+;+;+;+;+;+;+;+	13934	-0.335685	1	-0.958197	1	0.669276	1	5	3	3	2	4	2	3	6	2	1	3	1	0	2	0	2	2	0	0.18244	0.115917	0.0990732	0.0847905	0.135847	0.0826056	0.084464	0.244891	0.0677268	0.0378334	0.0929467	0.0445727	0	0.0852804	0	0.074211	0.0565814	0
ENSMUSG00000020610	Amz2	chr11;chr11;chr11;chr11;chr11;chr11;chr11;chr11;chr11;chr11;chr11;chr11;chr11;chr11;chr11;chr11;chr11;chr11;chr11;chr11;chr11;chr11;chr11;chr11;chr11;chr11;chr11;chr11;chr11;chr11;chr11;chr11;chr11;chr11;chr11;chr11;chr11;chr11;chr11;chr11;chr11	109425946;109425976;109425982;109426226;109426486;109426486;109426486;109426970;109426970;109426970;109426970;109428802;109428802;109428802;109428802;109429664;109429664;109429664;109429664;109429924;109429924;109429924;109429924;109432716;109433779;109433890;109433890;109433890;109433890;109433992;109434580;109434580;109434580;109434580;109434580;109436563;109436563;109436563;109440156;109451762;109451762	109426030;109426030;109426030;109426575;109426575;109426575;109426575;109427097;109427097;109427097;109427097;109429084;109429084;109429084;109429084;109429837;109429837;109429837;109429837;109431045;109430052;109430052;109430052;109432967;109434053;109434053;109434053;109434053;109434053;109434053;109434730;109434625;109434756;109434756;109434756;109437251;109436989;109438148;109440255;109452813;109452372	+;+;+;+;+;+;+;+;+;+;+;+;+;+;+;+;+;+;+;+;+;+;+;+;+;+;+;+;+;+;+;+;+;+;+;+;+;+;+;+;+	5584	0.033399	1	0.0668503	1	-0.0622019	1	5344	4752	6449	4842	5958	4792	7024	4573	6001	5695	6437	4503	5001	5014	5425	5776	6989	4699	194.992	183.612	212.974	205.278	202.344	197.923	197.758	186.648	203.214	215.461	199.433	200.711	210.914	213.798	202.176	214.321	197.724	188.33
ENSMUSG00000020611	Gna13	chr11;chr11;chr11;chr11;chr11;chr11;chr11	109362831;109362831;109365536;109365536;109380215;109392346;109395914	109363256;109363256;109365762;109365762;109380475;109392396;109401369	+;+;+;+;+;+;+	6421	-0.0415296	1	0.0875977	1	0.0409012	1	2975	2649	3175	2454	2933	2499	3645	2548	3006	2770	3705	2423	2633	2500	2626	2866	3594	2911	108.552	102.354	104.853	104.038	99.6098	103.216	102.624	103.997	101.793	104.799	114.789	108	111.045	106.601	97.8645	106.344	101.677	116.669
ENSMUSG00000020612	Prkar1a	chr11;chr11;chr11;chr11;chr11;chr11;chr11;chr11;chr11;chr11;chr11;chr11;chr11;chr11;chr11;chr11;chr11;chr11;chr11;chr11;chr11;chr11;chr11;chr11;chr11;chr11;chr11;chr11;chr11;chr11;chr11;chr11	109649405;109649405;109650441;109650575;109650921;109653779;109653779;109653779;109653779;109659999;109659999;109659999;109661035;109661035;109661035;109661288;109661288;109661288;109662276;109662276;109662949;109662949;109664759;109664759;109665865;109665865;109665944;109666644;109666644;109666644;109667430;109667430	109649527;109649527;109650624;109650624;109651073;109653961;109653961;109653961;109653961;109660169;109660169;109660169;109661126;109661126;109661126;109661349;109661753;109661349;109662322;109662322;109663107;109663107;109664819;109664819;109665986;109665986;109665986;109666976;109666725;109666725;109669656;109669656	+;+;+;+;+;+;+;+;+;+;+;+;+;+;+;+;+;+;+;+;+;+;+;+;+;+;+;+;+;+;+;+	4321	0.0227603	1	0.0101598	1	-0.0355725	1	14557	13146	16326	12070	16656	12732	18428	12326	15398	13493	16865	11696	13071	12771	15083	14078	18772	14078	531.155	507.947	539.157	511.711	565.667	525.867	518.834	503.088	521.429	510.486	522.515	521.323	551.262	544.558	562.106	522.371	531.073	564.229
ENSMUSG00000020614	Fam20a	chr11;chr11;chr11;chr11;chr11;chr11;chr11;chr11;chr11;chr11;chr11;chr11;chr11;chr11;chr11;chr11;chr11;chr11;chr11;chr11;chr11;chr11;chr11;chr11;chr11;chr11;chr11;chr11;chr11;chr11;chr11;chr11;chr11;chr11	109669749;109672890;109672926;109673474;109674608;109674623;109674623;109674639;109675106;109675106;109675106;109675106;109675843;109675843;109675843;109675843;109677154;109677154;109677154;109677771;109677771;109677771;109678356;109678356;109678356;109682837;109682837;109682837;109684638;109684638;109685343;109685343;109721312;109721312	109670233;109673564;109673564;109673564;109674682;109674682;109674682;109674682;109675187;109675187;109675187;109675187;109675977;109676422;109675952;109675952;109677334;109677334;109677334;109677886;109677886;109677886;109678448;109678448;109678448;109682979;109682915;109682915;109684688;109684688;109685527;109685527;109722256;109722279	-;-;-;-;-;-;-;-;-;-;-;-;-;-;-;-;-;-;-;-;-;-;-;-;-;-;-;-;-;-;-;-;-;-	3634	-0.371486	1	-0.0693103	1	-0.142314	1	25	20	34	22	19	15	27	19	29	29	24	12	30	18	29	32	39	12	0.912199	0.772778	1.12283	0.932696	0.645273	0.619542	0.760176	0.775488	0.982039	1.09717	0.743573	0.534873	1.26523	0.767524	1.08076	1.18738	1.10334	0.480945
ENSMUSG00000020617	1700012B07Rik	chr11;chr11;chr11;chr11;chr11;chr11;chr11;chr11;chr11;chr11;chr11;chr11;chr11;chr11;chr11	109787651;109791557;109791598;109791636;109794106;109794106;109797278;109797278;109797278;109813559;109813559;109813559;109814012;109827838;109827838	109788821;109791794;109791794;109791794;109794279;109794279;109797411;109797411;109797411;109813746;109813746;109813746;109814074;109828022;109828046	-;-;-;-;-;-;-;-;-;-;-;-;-;-;-	2177	0	1	0	1	5.12548e-15	1	0	0	0	0	0	0	0	0	0	0	0	0	0	0	0	0	0	0	0	0	0	0	0	0	0	0	0	0	0	0	0	0	0	0	0	0
ENSMUSG00000020620	Abca8b	chr11;chr11;chr11;chr11;chr11;chr11;chr11;chr11;chr11;chr11;chr11;chr11;chr11;chr11;chr11;chr11;chr11;chr11;chr11;chr11;chr11;chr11;chr11;chr11;chr11;chr11;chr11;chr11;chr11;chr11;chr11;chr11;chr11;chr11;chr11;chr11;chr11;chr11;chr11;chr11;chr11;chr11;chr11;chr11;chr11;chr11;chr11;chr11;chr11;chr11;chr11;chr11;chr11;chr11;chr11;chr11;chr11;chr11;chr11;chr11;chr11;chr11;chr11;chr11;chr11;chr11;chr11;chr11;chr11;chr11;chr11;chr11;chr11;chr11;chr11;chr11;chr11	109932190;109934273;109934723;109934723;109935716;109935716;109936342;109936342;109936697;109936697;109937707;109937707;109937893;109937893;109938439;109938439;109940812;109940812;109941546;109941546;109942237;109942237;109945767;109945767;109946245;109946245;109947065;109947065;109949772;109949772;109950034;109950034;109950629;109950629;109952553;109952553;109953498;109953498;109955035;109955035;109957063;109957063;109961794;109961794;109962581;109962581;109964941;109964941;109966681;109966681;109967029;109967029;109967590;109967590;109969062;109969062;109969818;109969818;109971685;109971685;109973671;109973671;109974508;109974990;109974990;109976437;109976437;109977770;109977770;109979862;109979862;109980850;109980850;109981678;109981678;109995612;109995612	109934611;109934611;109934778;109934778;109935795;109935795;109936482;109936482;109936816;109936816;109937801;109937801;109937968;109937968;109938599;109938599;109940903;109940903;109941663;109941663;109942357;109942357;109945858;109945858;109946307;109946307;109947184;109947184;109949885;109949885;109950207;109950207;109950736;109950736;109952690;109952690;109953631;109953631;109955201;109955201;109957258;109957258;109961913;109961913;109962720;109962720;109965031;109965031;109966819;109966819;109967148;109967148;109967765;109967765;109969172;109969172;109969876;109969876;109971853;109971853;109973818;109973818;109974693;109975131;109975131;109976663;109976663;109977873;109977873;109980023;109980023;109981054;109981054;109981779;109981779;109995743;109995845	-;-;-;-;-;-;-;-;-;-;-;-;-;-;-;-;-;-;-;-;-;-;-;-;-;-;-;-;-;-;-;-;-;-;-;-;-;-;-;-;-;-;-;-;-;-;-;-;-;-;-;-;-;-;-;-;-;-;-;-;-;-;-;-;-;-;-;-;-;-;-;-;-;-;-;-;-	7423	-0.207732	1	0.25463	0.739621	-0.321866	0.993843	163	151	184	115	161	123	163	124	159	152	200	132	134	139	162	132	155	122	5.94754	5.83447	6.07649	4.87545	5.46784	5.08024	4.58921	5.06108	5.38428	5.75068	6.19645	5.8836	5.65138	5.92699	6.03734	4.89793	4.38506	4.88961
ENSMUSG00000020621	Rdh14	chr12;chr12	10390780;10394538	10391226;10395562	+;+	1472	-0.177404	1	0.141291	1	-0.130829	1	326	303	451	290	322	265	391	261	322	309	394	270	298	296	300	299	408	261	11.8951	11.7076	14.894	12.2946	10.9357	10.9452	11.0085	10.6528	10.904	11.6905	12.207	12.0346	12.568	12.6215	11.1803	11.0945	11.5426	10.4606
ENSMUSG00000020622	Nt5c1b	chr12;chr12;chr12;chr12;chr12;chr12;chr12;chr12;chr12;chr12;chr12;chr12;chr12;chr12;chr12;chr12;chr12;chr12;chr12;chr12;chr12;chr12;chr12;chr12;chr12;chr12;chr12;chr12;chr12;chr12;chr12;chr12;chr12	10369973;10369979;10369979;10370044;10371654;10371654;10371654;10371654;10372073;10372832;10372832;10372832;10372832;10374723;10374723;10374723;10374723;10375419;10375419;10375419;10377158;10377158;10377158;10380799;10380799;10380799;10381306;10381306;10381306;10387447;10389804;10389804;10389804	10370095;10370095;10370095;10370095;10371743;10371743;10371743;10371743;10372246;10372975;10372975;10372969;10372975;10375241;10374942;10375193;10375241;10375586;10375586;10375586;10377287;10377287;10377287;10380921;10380921;10380921;10381490;10381490;10381490;10387539;10390170;10390173;10390170	+;+;+;+;+;+;+;+;+;+;+;+;+;+;+;+;+;+;+;+;+;+;+;+;+;+;+;+;+;+;+;+;+	2119	0	1	0	1	5.12548e-15	1	0	0	0	0	0	0	0	0	0	0	0	0	0	0	0	0	0	0	0	0	0	0	0	0	0	0	0	0	0	0	0	0	0	0	0	0
ENSMUSG00000020623	Map2k6	chr11;chr11;chr11;chr11;chr11;chr11;chr11;chr11;chr11;chr11;chr11;chr11;chr11;chr11;chr11;chr11;chr11;chr11;chr11;chr11;chr11;chr11;chr11;chr11;chr11;chr11;chr11;chr11;chr11;chr11;chr11;chr11;chr11;chr11;chr11;chr11;chr11;chr11;chr11;chr11;chr11;chr11;chr11;chr11;chr11;chr11;chr11;chr11;chr11;chr11;chr11;chr11;chr11;chr11	110399122;110399122;110399259;110477377;110479039;110482539;110482539;110482539;110482539;110482539;110490145;110490145;110490145;110490145;110490145;110490762;110490762;110490762;110490762;110490762;110492513;110492513;110492513;110492513;110492513;110492896;110492896;110492896;110492896;110492896;110494295;110494295;110494295;110494295;110494295;110496339;110496339;110496339;110496339;110496339;110497897;110497897;110497897;110497897;110497897;110499383;110499383;110499383;110499383;110506706;110506706;110512789;110512789;110524604	110399425;110399425;110399425;110477436;110479435;110482605;110482605;110482605;110482605;110482605;110490193;110490193;110490193;110490193;110490193;110490875;110490875;110490813;110490875;110490875;110492632;110492632;110492632;110492632;110492632;110493012;110493012;110493012;110493012;110493012;110494346;110494346;110494346;110494346;110494346;110496466;110496466;110496466;110496466;110496466;110497926;110497974;110497974;110497974;110497974;110499522;110499522;110499522;110499522;110506751;110506751;110513641;110513641;110525522	+;+;+;+;+;+;+;+;+;+;+;+;+;+;+;+;+;+;+;+;+;+;+;+;+;+;+;+;+;+;+;+;+;+;+;+;+;+;+;+;+;+;+;+;+;+;+;+;+;+;+;+;+;+	3444	0.0798022	1	0.154096	0.935062	0.0137476	1	1643	1455	1819	1453	1948	1415	1962	1414	1722	1744	2040	1375	1137	1128	1074	1274	1526	1171	59.9497	56.2196	60.0714	61.6003	66.1575	58.4435	55.2395	57.7127	58.3128	65.9815	63.2037	61.2875	47.9524	48.0982	40.0253	47.2724	43.1716	46.9323
ENSMUSG00000020624	4933434M16Rik	chr11;chr11;chr11;chr11	112825154;112825179;112825357;112831486	112825285;112826134;112826210;112832469	+;+;+;+	2041	0	1	0	1	5.12548e-15	1	0	0	0	0	0	0	0	0	0	0	0	0	0	0	0	0	0	0	0	0	0	0	0	0	0	0	0	0	0	0	0	0	0	0	0	0
ENSMUSG00000020627	Klhl29	chr12;chr12;chr12;chr12;chr12;chr12;chr12;chr12;chr12;chr12;chr12;chr12;chr12;chr12	5077472;5083892;5084294;5090536;5090919;5091242;5093486;5094817;5102689;5137423;5140567;5209932;5291337;5375102	5081334;5084036;5084487;5090716;5091101;5091440;5093745;5095019;5102827;5137935;5140708;5210261;5291444;5375682	-;-;-;-;-;-;-;-;-;-;-;-;-;-	7041	-0.118314	1	-0.104961	1	-0.0748994	1	1601	1539	2003	1454	1513	1371	2157	1469	1941	1843	1670	1164	1189	1183	1118	1332	1510	1070	58.4172	59.4653	66.1479	61.6427	51.3841	56.6261	60.7296	59.9575	65.7289	69.727	51.7403	51.8827	50.1454	50.4434	41.6651	49.4245	42.719	42.8843
ENSMUSG00000020628	Trappc12	chr12;chr12;chr12;chr12;chr12;chr12;chr12;chr12;chr12;chr12;chr12;chr12;chr12;chr12;chr12;chr12;chr12;chr12;chr12;chr12;chr12;chr12;chr12;chr12;chr12;chr12;chr12;chr12;chr12;chr12;chr12	28690629;28690629;28691759;28691759;28692494;28692494;28697144;28697144;28701536;28701536;28703526;28703526;28709508;28711872;28711872;28711872;28721052;28721052;28721052;28722363;28722363;28722363;28737733;28737733;28737733;28746299;28746299;28746299;28750162;28750162;28750329	28691557;28691557;28691846;28691846;28692594;28692594;28697242;28697242;28701609;28701609;28703598;28703598;28710387;28711984;28711984;28711984;28721190;28721190;28721190;28722476;28722476;28722476;28737849;28737849;28737849;28747536;28747536;28747536;28750453;28750453;28750394	-;-;-;-;-;-;-;-;-;-;-;-;-;-;-;-;-;-;-;-;-;-;-;-;-;-;-;-;-;-;-	4257	-0.0686392	1	-0.118623	1	0.0486614	1	1641	1420	1616	1179	1611	1344	2033	1399	1731	1458	1661	1183	1245	1276	1501	1455	2039	1416	59.8768	54.8672	53.3674	49.984	54.7124	55.511	57.2385	57.1004	58.6176	55.1611	51.4615	52.7295	52.5072	54.4089	55.9385	53.9885	57.6848	56.7516
ENSMUSG00000020629	Adi1	chr12;chr12;chr12;chr12;chr12;chr12;chr12;chr12;chr12;chr12	28675231;28675484;28677778;28677778;28677805;28679390;28679390;28679390;28680966;28680966	28675372;28675549;28677897;28677897;28677897;28679569;28679569;28679737;28682175;28681730	+;+;+;+;+;+;+;+;+;+	1886	-0.0760565	1	0.0578326	1	-0.0263058	1	701	598	762	609	677	516	856	551	702	638	801	546	468	476	627	524	713	569	25.5781	23.1061	25.1646	25.8187	22.9921	21.3122	24.1004	22.4892	23.7721	24.1377	24.8168	24.3367	19.7376	20.2967	23.3667	19.4433	20.1713	22.8048
ENSMUSG00000020630	Rnaseh1	chr12;chr12;chr12;chr12;chr12;chr12;chr12;chr12	28649602;28652025;28653063;28655585;28657272;28657633;28658171;28658993	28649816;28652140;28653224;28655684;28657326;28657717;28658295;28659591	+;+;+;+;+;+;+;+	1457	0.0440786	1	0.0202838	1	0.141459	1	218	192	227	229	183	189	285	207	209	214	259	173	161	142	189	198	249	190	7.95438	7.41867	7.49654	9.70851	6.215	7.80623	8.02408	8.44874	7.07745	8.09635	8.0244	7.71108	6.79009	6.05491	7.04356	7.34689	7.04439	7.61497
ENSMUSG00000020633	Dcdc2c	chr12;chr12;chr12;chr12;chr12;chr12;chr12;chr12;chr12;chr12;chr12;chr12;chr12;chr12;chr12;chr12;chr12;chr12;chr12;chr12;chr12;chr12;chr12;chr12;chr12	28437795;28510555;28510966;28516056;28516284;28516647;28516647;28516647;28516647;28524675;28524675;28524675;28526692;28526692;28528619;28528619;28530350;28530350;28535452;28535452;28541472;28547211;28547211;28548237;28552017	28438471;28510673;28511007;28516174;28516304;28516715;28516715;28516715;28516714;28524775;28524749;28524775;28526815;28526815;28528661;28528661;28530487;28530487;28535580;28535580;28541548;28547262;28547262;28548337;28552303	-;-;-;-;-;-;-;-;-;-;-;-;-;-;-;-;-;-;-;-;-;-;-;-;-	2099	0	1	0	1	5.12548e-15	1	0	0	0	0	0	0	0	0	0	0	0	0	0	0	0	0	0	0	0	0	0	0	0	0	0	0	0	0	0	0	0	0	0	0	0	0
ENSMUSG00000020634	Ubxn2a	chr12;chr12;chr12;chr12;chr12;chr12;chr12;chr12;chr12;chr12;chr12;chr12;chr12;chr12;chr12;chr12;chr12;chr12;chr12;chr12	4879032;4879349;4880390;4883823;4883823;4883823;4885721;4885721;4885721;4891315;4891315;4894538;4894538;4894538;4902220;4902220;4902220;4907141;4907349;4907349	4880771;4880771;4880771;4883981;4883981;4883981;4885858;4885858;4885858;4891421;4891421;4894679;4894679;4894679;4902272;4902272;4902272;4907264;4907439;4907705	-;-;-;-;-;-;-;-;-;-;-;-;-;-;-;-;-;-;-;-	2820	0.0860651	1	0.257738	0.2743	-0.13741	1	1516	1463	1714	1464	1669	1456	1829	1227	1530	1554	2115	1323	1219	1070	1094	1178	1392	1053	55.3158	56.5287	56.6038	62.0667	56.6822	60.1369	51.4949	50.0802	51.811	58.7931	65.5274	58.9697	51.4107	45.625	40.7707	43.7103	39.3807	42.203
ENSMUSG00000020635	Fkbp1b	chr12;chr12;chr12;chr12	4833175;4834739;4838169;4841399	4833795;4834851;4838216;4841595	-;-;-;-	979	0.00309349	1	0.134794	1	-0.197264	1	113	76	163	115	119	87	103	79	154	134	93	102	87	95	89	64	153	71	4.12314	2.93656	5.38298	4.87545	4.04145	3.59334	2.89993	3.2244	5.21497	5.06968	2.88135	4.54642	3.66918	4.05082	3.31681	2.37475	4.32848	2.84559
ENSMUSG00000020636	Allc	chr12;chr12;chr12;chr12;chr12;chr12;chr12;chr12;chr12;chr12;chr12;chr12;chr12;chr12;chr12;chr12;chr12;chr12;chr12;chr12;chr12;chr12;chr12;chr12	28553755;28553755;28555264;28555264;28557342;28557342;28559239;28559239;28559870;28559870;28563371;28563371;28564235;28564235;28565397;28565397;28568002;28568002;28570610;28570610;28573177;28573177;28582465;28582465	28554047;28554047;28555388;28555388;28557450;28557450;28559312;28559312;28560025;28560025;28563503;28563503;28564314;28564314;28565525;28565525;28568089;28568089;28570660;28570660;28573271;28573379;28582515;28582523	-;-;-;-;-;-;-;-;-;-;-;-;-;-;-;-;-;-;-;-;-;-;-;-	1500	-1.53172	1	0.96766	1	-3.94318	1	0	0	4	1	0	0	1	0	0	0	0	2	0	2	3	0	0	0	0	0	0.132098	0.0423953	0	0	0.0281547	0	0	0	0	0.0891454	0	0.0852804	0.111803	0	0	0
ENSMUSG00000020638	Cmpk2	chr12;chr12;chr12;chr12;chr12	26469204;26471406;26473996;26477006;26478012	26470026;26471520;26474197;26477239;26479835	+;+;+;+;+	3198	0.092789	1	-0.0537038	1	-0.194069	1	323	275	325	281	371	261	402	233	386	313	331	240	311	332	366	291	410	335	11.7856	10.6257	10.7329	11.9131	12.5998	10.78	11.3182	9.50994	13.0713	11.8419	10.2551	10.6975	13.1163	14.1566	13.6399	10.7977	11.5992	13.4264
ENSMUSG00000020639	Pfn4	chr12;chr12;chr12;chr12;chr12;chr12;chr12;chr12;chr12	4769295;4769451;4769982;4774392;4774392;4775420;4775420;4778180;4778180	4770269;4769568;4770269;4774529;4774529;4775525;4775525;4778238;4778266	+;+;+;+;+;+;+;+;+	1306	0.177808	1	0.0531054	1	-0.0852753	1	152	125	134	135	150	144	182	133	148	147	144	140	128	130	144	122	158	162	5.54617	4.82986	4.42527	5.72336	5.09426	5.9476	5.12415	5.42842	5.01179	5.56151	4.46144	6.24018	5.39833	5.54323	5.36652	4.52687	4.46993	6.49276
ENSMUSG00000020640	Itsn2	chr12;chr12;chr12;chr12;chr12;chr12;chr12;chr12;chr12;chr12;chr12;chr12;chr12;chr12;chr12;chr12;chr12;chr12;chr12;chr12;chr12;chr12;chr12;chr12;chr12;chr12;chr12;chr12;chr12;chr12;chr12;chr12;chr12;chr12;chr12;chr12;chr12;chr12;chr12	4593008;4613243;4624891;4626530;4627833;4629545;4629868;4630637;4632374;4632936;4633477;4634535;4635581;4636547;4637739;4639655;4649983;4652351;4653446;4658015;4658442;4661859;4664537;4666160;4671273;4671402;4672737;4673416;4697142;4700320;4701182;4706260;4706965;4707530;4708113;4708945;4711953;4712467;4713040	4593232;4613305;4624983;4626593;4627996;4629751;4629964;4630776;4632437;4633073;4633562;4634797;4635730;4636687;4637826;4639794;4650119;4652487;4653543;4658190;4658571;4662064;4664622;4666326;4671318;4671523;4672833;4673607;4697263;4700426;4701365;4706358;4707132;4707745;4708234;4709027;4712036;4712640;4713950	+;+;+;+;+;+;+;+;+;+;+;+;+;+;+;+;+;+;+;+;+;+;+;+;+;+;+;+;+;+;+;+;+;+;+;+;+;+;+	5987	0.0235729	1	0.00124291	1	-0.134527	1	481	472	660	498	523	479	644	448	572	531	562	412	542	493	434	545	596	439	17.5507	18.2376	21.7961	21.1128	17.762	19.784	18.1316	18.2852	19.3699	20.0896	17.412	18.364	22.8586	21.0216	16.1741	20.2225	16.8613	17.5946
ENSMUSG00000020641	Rsad2	chr12;chr12;chr12;chr12;chr12;chr12;chr12;chr12;chr12;chr12;chr12;chr12;chr12;chr12;chr12;chr12	26442753;26442753;26447152;26447152;26448583;26448583;26450546;26450546;26450626;26451973;26454018;26454018;26454018;26454725;26456071;26456071	26445570;26445570;26447184;26447184;26448732;26448732;26450775;26450775;26450775;26452407;26454179;26454179;26454179;26454842;26456452;26456431	-;-;-;-;-;-;-;-;-;-;-;-;-;-;-;-	4328	-2.49701	1	1.88146	0.373716	0.741734	1	7	4	3	1	1	0	3	3	0	5	9	7	4	1	2	2	4	8	0.255416	0.154556	0.0990732	0.0423953	0.0339618	0	0.084464	0.122446	0	0.189167	0.27884	0.312009	0.168698	0.0426402	0.074535	0.074211	0.113163	0.32063
ENSMUSG00000020642	Rnf144a	chr12;chr12;chr12;chr12;chr12;chr12;chr12;chr12;chr12;chr12;chr12;chr12;chr12;chr12;chr12;chr12;chr12;chr12;chr12	26306797;26306797;26314020;26314020;26317649;26317649;26320952;26320952;26327278;26327278;26327503;26327503;26339306;26339306;26389394;26389394;26405319;26415101;26415101	26310789;26310789;26314109;26314109;26317796;26317796;26321159;26321159;26327338;26327338;26327607;26327607;26339451;26339451;26389575;26389575;26405392;26415256;26415256	-;-;-;-;-;-;-;-;-;-;-;-;-;-;-;-;-;-;-	5163	-0.0151834	1	0.0286284	1	0.026868	1	3139	2947	3350	2565	3304	2772	3870	2882	3219	2949	3874	2477	2766	2857	3043	3238	4012	3118	114.536	113.869	110.632	108.744	112.21	114.491	108.959	117.629	109.006	111.571	120.025	110.407	116.655	121.823	113.405	120.148	113.502	124.966
ENSMUSG00000020644	Id2	chr12;chr12;chr12	25093801;25095311;25095663	25094576;25095374;25096092	-;-;-	1270	0.022264	1	0.121425	1	-0.154626	1	3137	2600	4838	3584	3438	2709	4150	2559	4470	4724	3453	2686	2174	2420	2076	2971	2442	1628	114.463	100.461	159.772	151.945	116.76	111.889	116.842	104.446	151.369	178.725	106.982	119.722	91.6873	103.189	77.3673	110.24	69.0859	65.2483
ENSMUSG00000020646	Mboat2	chr12;chr12;chr12;chr12;chr12;chr12;chr12;chr12;chr12;chr12;chr12;chr12;chr12;chr12;chr12;chr12;chr12;chr12;chr12;chr12;chr12;chr12;chr12;chr12;chr12	24831599;24831599;24878191;24878191;24882717;24882717;24924199;24934567;24934567;24939294;24939294;24946506;24946506;24948188;24948188;24951386;24951386;24954186;24954186;24955277;24955277;24957573;24957573;24958935;24958935	24831774;24831774;24878336;24878336;24882794;24882794;24924294;24934622;24934622;24939348;24939348;24946686;24946686;24948380;24948380;24951489;24951489;24954250;24954250;24955409;24955409;24957724;24957724;24960301;24960301	+;+;+;+;+;+;+;+;+;+;+;+;+;+;+;+;+;+;+;+;+;+;+;+;+	2802	-0.0565668	1	0.0971797	1	-0.0930262	1	1506	1497	1822	1310	1645	1330	1848	1319	1661	1518	1890	1286	1468	1467	1545	1585	1975	1396	54.9509	57.8424	60.1705	55.5378	55.8671	54.9327	52.0299	53.8352	56.2471	57.4311	58.5564	57.3205	61.9121	62.5532	57.5783	58.8122	55.8742	55.95
ENSMUSG00000020647	Ncoa1	chr12;chr12;chr12;chr12;chr12;chr12;chr12;chr12;chr12;chr12;chr12;chr12;chr12;chr12;chr12;chr12;chr12;chr12;chr12;chr12;chr12;chr12;chr12	4247363;4249836;4253657;4259212;4263434;4267607;4270747;4274694;4275173;4278102;4290814;4294910;4297476;4306424;4313026;4315686;4322868;4335781;4339018;4344397;4354361;4416671;4476772	4249750;4249890;4253746;4259395;4263608;4268009;4270848;4275008;4275341;4278219;4290994;4296248;4297623;4306564;4313121;4315865;4323045;4335878;4339184;4344502;4354509;4416805;4477182	-;-;-;-;-;-;-;-;-;-;-;-;-;-;-;-;-;-;-;-;-;-;-	7328	0.0497999	1	0.00762401	1	-0.0888231	1	2802	2558	3428	2671	3135	2559	3719	2606	3549	3255	3241	2457	2622	2970	2856	3298	3809	2318	102.239	98.8383	113.208	113.238	106.47	105.694	104.707	106.364	120.181	123.148	100.413	109.515	110.581	126.641	106.436	122.374	107.759	92.9026
ENSMUSG00000020648	Dus4l	chr12;chr12;chr12;chr12;chr12;chr12;chr12	31640055;31641502;31642764;31646621;31648766;31652291;31654690	31640944;31641728;31642886;31646738;31648887;31652441;31654826	-;-;-;-;-;-;-	1768	0.00774035	1	0.13591	1	-0.0616745	1	230	192	232	204	216	186	279	188	225	199	277	211	205	219	199	218	281	206	8.39223	7.41867	7.66166	8.64863	7.33574	7.68232	7.85516	7.67325	7.61927	7.52885	8.58208	9.40484	8.64576	9.33821	7.41623	8.089	7.94969	8.25623
ENSMUSG00000020649	Rrm2	chr12;chr12;chr12;chr12;chr12;chr12;chr12;chr12;chr12;chr12;chr12;chr12;chr12;chr12;chr12;chr12;chr12;chr12;chr12;chr12;chr12;chr12;chr12;chr12	24708241;24708556;24708560;24708752;24708939;24708939;24709029;24709325;24709325;24709325;24710357;24710357;24710357;24711447;24711447;24711447;24711669;24711669;24711669;24712661;24712861;24712933;24713080;24713080	24708445;24708634;24708634;24709085;24709589;24709085;24709085;24709441;24709441;24709441;24710490;24710490;24710490;24711541;24711541;24711541;24711769;24711802;24711802;24712765;24712974;24712974;24713341;24714146	+;+;+;+;+;+;+;+;+;+;+;+;+;+;+;+;+;+;+;+;+;+;+;+	2771	0.0213377	1	0.158241	1	0.144447	1	8569	8543	7497	6059	9581	7778	11107	8389	7262	7030	13145	7451	9445	8730	11612	10103	14923	13301	312.665	330.092	247.584	256.873	325.388	321.253	312.714	342.399	245.916	265.969	407.261	332.111	398.338	372.249	432.75	374.877	422.182	533.088
ENSMUSG00000020650	Bcap29	chr12;chr12;chr12;chr12;chr12;chr12;chr12;chr12;chr12;chr12;chr12;chr12;chr12;chr12;chr12	31595354;31595354;31600644;31600644;31617075;31617075;31624115;31624115;31626726;31626726;31630793;31630793;31634263;31634263;31634605	31596377;31596377;31600744;31600744;31617180;31617180;31624250;31624250;31626876;31626876;31630893;31630893;31634597;31634380;31634658	-;-;-;-;-;-;-;-;-;-;-;-;-;-;-	2008	-0.0527045	1	0.314161	0.327764	-0.131566	1	613	473	668	457	627	479	637	464	502	528	804	492	510	478	535	462	630	538	22.3671	18.2762	22.0603	19.3746	21.294	19.784	17.9345	18.9382	16.9994	19.976	24.9097	21.9298	21.509	20.382	19.9381	17.1427	17.8231	21.5624
ENSMUSG00000020651	Slc26a4	chr12;chr12;chr12;chr12;chr12;chr12;chr12;chr12;chr12;chr12;chr12;chr12;chr12;chr12;chr12;chr12;chr12;chr12;chr12;chr12;chr12	31519827;31522442;31525451;31526601;31528619;31529459;31531697;31533145;31535250;31535611;31535836;31539183;31540504;31544226;31544430;31547102;31547846;31549913;31557040;31559160;31559951	31520367;31522525;31525596;31526655;31528849;31529554;31531789;31533214;31535356;31535706;31535913;31539296;31540651;31544308;31544582;31547266;31548030;31550023;31557179;31559519;31559969	-;-;-;-;-;-;-;-;-;-;-;-;-;-;-;-;-;-;-;-;-	3075	0.0812399	1	-1.17796	1	-2.15908	1	0	0	1	0	1	0	0	0	3	0	0	1	2	1	2	0	0	1	0	0	0.0330244	0	0.0339618	0	0	0	0.10159	0	0	0.0445727	0.0843489	0.0426402	0.074535	0	0	0.0400788
ENSMUSG00000020652	Cenpo	chr12;chr12;chr12;chr12;chr12;chr12;chr12;chr12;chr12;chr12;chr12;chr12;chr12;chr12;chr12;chr12;chr12;chr12;chr12;chr12;chr12;chr12;chr12;chr12;chr12;chr12;chr12;chr12;chr12;chr12;chr12;chr12;chr12;chr12	4196004;4197822;4198410;4211667;4213482;4213482;4215259;4215259;4215259;4215358;4215692;4216519;4216519;4216519;4216519;4216519;4217208;4217208;4217208;4217208;4217208;4231516;4231516;4231516;4231516;4231947;4233531;4233531;4233531;4233531;4233752;4233752;4233752;4233752	4197106;4198488;4198488;4214630;4214630;4214630;4215430;4215430;4216506;4215430;4216778;4216778;4216778;4216778;4216778;4216546;4217322;4217322;4217322;4217322;4217322;4231682;4231682;4231682;4231682;4232003;4233657;4233657;4233657;4233657;4233938;4233965;4234294;4233965	-;-;-;-;-;-;-;-;-;-;-;-;-;-;-;-;-;-;-;-;-;-;-;-;-;-;-;-;-;-;-;-;-;-	7263	-0.0947581	1	-0.0881049	1	0.000676811	1	400	362	385	296	397	304	533	364	358	322	416	326	351	378	465	422	557	423	14.5952	13.9873	12.7144	12.549	13.4828	12.5561	15.0064	14.8567	12.1231	12.1824	12.8886	14.5307	14.8032	16.118	17.3294	15.6585	15.7579	16.9533
ENSMUSG00000020653	Klf11	chr12;chr12;chr12;chr12;chr12;chr12;chr12;chr12;chr12;chr12;chr12;chr12	24651371;24651896;24651896;24652154;24653559;24653559;24653559;24653559;24654843;24654843;24654843;24660183	24651566;24652023;24652010;24652279;24653810;24653810;24653810;24653810;24655142;24655137;24655776;24662774	+;+;+;+;+;+;+;+;+;+;+;+	4228	-0.0804502	1	-0.0452637	1	0.00169717	1	715	605	716	589	606	574	902	581	747	726	694	522	609	681	693	774	908	655	26.0889	23.3765	23.6455	24.9708	20.5808	23.7078	25.3955	23.7136	25.296	27.4671	21.5017	23.267	25.6842	29.038	25.8264	28.7197	25.688	26.2516
ENSMUSG00000020654	Adcy3	chr12;chr12;chr12;chr12;chr12;chr12;chr12;chr12;chr12;chr12;chr12;chr12;chr12;chr12;chr12;chr12;chr12;chr12;chr12;chr12;chr12;chr12;chr12;chr12;chr12;chr12;chr12;chr12;chr12;chr12;chr12;chr12;chr12;chr12;chr12;chr12;chr12;chr12;chr12;chr12;chr12;chr12;chr12;chr12;chr12;chr12;chr12;chr12;chr12;chr12;chr12;chr12;chr12;chr12;chr12;chr12;chr12;chr12;chr12;chr12;chr12;chr12;chr12;chr12;chr12;chr12;chr12;chr12;chr12;chr12;chr12;chr12;chr12;chr12;chr12;chr12;chr12;chr12;chr12;chr12;chr12;chr12;chr12;chr12;chr12;chr12;chr12;chr12;chr12;chr12;chr12;chr12;chr12;chr12;chr12;chr12;chr12;chr12;chr12;chr12;chr12;chr12;chr12;chr12;chr12;chr12;chr12;chr12;chr12;chr12;chr12;chr12;chr12;chr12;chr12;chr12;chr12	4133103;4133104;4133397;4133402;4134147;4134147;4134153;4134153;4134153;4159600;4173455;4173455;4173455;4173455;4173455;4173455;4182811;4194317;4194317;4194317;4194317;4194317;4194821;4194866;4194866;4194866;4194866;4194866;4195132;4195132;4195132;4195132;4195132;4195132;4196764;4196764;4196764;4196764;4196764;4196764;4198295;4198295;4198295;4198295;4198295;4199305;4199305;4199305;4199305;4199305;4200902;4200902;4200902;4200902;4200902;4201182;4201182;4201182;4201182;4201182;4203268;4203514;4203514;4203514;4203514;4203514;4204722;4204722;4204722;4204722;4204722;4204722;4206365;4206365;4206365;4206365;4206365;4206365;4206913;4206913;4206913;4206913;4206913;4208577;4208577;4208577;4208580;4208580;4209305;4209305;4209305;4209305;4209305;4210194;4210194;4210194;4210194;4210194;4210772;4210772;4210772;4210772;4210772;4211482;4211482;4211482;4211482;4212079;4212079;4212079;4212079;4212079;4212605;4212605;4212605;4212605;4212605	4133778;4133719;4133778;4133719;4135000;4135000;4135000;4135000;4135000;4159798;4173604;4173604;4173604;4173604;4173604;4173604;4182945;4194447;4194447;4194447;4194447;4194447;4194977;4194977;4194977;4194977;4194977;4194977;4195259;4195259;4195259;4195259;4195259;4195259;4196904;4196922;4196922;4196922;4196922;4196922;4198469;4198469;4198469;4198469;4198469;4199433;4199433;4199433;4199433;4199433;4201044;4201044;4201044;4201044;4201044;4201343;4201343;4201343;4201343;4201343;4203601;4203601;4203601;4203601;4203601;4203601;4204838;4204838;4204838;4204838;4204838;4204838;4206445;4206624;4206624;4206624;4206624;4206624;4206978;4206978;4206978;4206978;4206978;4208661;4208661;4208661;4208661;4208661;4209463;4209463;4209463;4209463;4209463;4210340;4210340;4210340;4210340;4210340;4210891;4210891;4210891;4210891;4211605;4211605;4211605;4211605;4211605;4212203;4212203;4212203;4212203;4212203;4213524;4213524;4213525;4213525;4213525	+;+;+;+;+;+;+;+;+;+;+;+;+;+;+;+;+;+;+;+;+;+;+;+;+;+;+;+;+;+;+;+;+;+;+;+;+;+;+;+;+;+;+;+;+;+;+;+;+;+;+;+;+;+;+;+;+;+;+;+;+;+;+;+;+;+;+;+;+;+;+;+;+;+;+;+;+;+;+;+;+;+;+;+;+;+;+;+;+;+;+;+;+;+;+;+;+;+;+;+;+;+;+;+;+;+;+;+;+;+;+;+;+;+;+;+;+	6246	-0.126905	1	-0.325128	0.421884	0.00338063	1	503	457	571	424	420	439	719	509	577	480	494	333	460	453	440	586	628	391	18.3535	17.658	18.8569	17.9756	14.2639	18.1319	20.2432	20.7749	19.5392	18.16	15.3052	14.8427	19.4003	19.316	16.3977	21.7438	17.7666	15.6708
ENSMUSG00000020656	Grhl1	chr12;chr12;chr12;chr12;chr12;chr12;chr12;chr12;chr12;chr12;chr12;chr12;chr12;chr12;chr12;chr12;chr12;chr12;chr12;chr12;chr12;chr12;chr12;chr12;chr12;chr12;chr12;chr12;chr12;chr12	24572287;24575914;24578020;24580749;24581328;24581328;24582885;24582885;24584305;24584305;24584834;24584834;24586056;24586056;24602908;24602908;24608029;24608029;24608433;24608433;24609704;24609704;24611823;24611823;24612155;24612155;24614395;24614395;24615818;24615818	24572458;24576100;24578090;24580780;24581718;24581718;24582961;24582961;24584461;24584461;24584945;24584945;24586150;24586150;24603066;24603066;24608080;24608080;24608572;24608572;24609741;24609741;24611914;24611914;24612240;24612240;24614459;24614459;24617391;24617387	+;+;+;+;+;+;+;+;+;+;+;+;+;+;+;+;+;+;+;+;+;+;+;+;+;+;+;+;+;+	3500	0.0933297	1	-0.166791	1	0.289774	1	12	13	27	10	19	22	19	13	25	15	18	13	22	8	11	16	30	14	0.437856	0.502306	0.891659	0.423953	0.645273	0.908662	0.534939	0.530597	0.846585	0.567501	0.55768	0.579445	0.927838	0.341122	0.409943	0.593688	0.848721	0.561103
ENSMUSG00000020657	Dnajc27	chr12;chr12;chr12;chr12;chr12;chr12;chr12;chr12;chr12;chr12;chr12;chr12;chr12;chr12;chr12;chr12	4082574;4082629;4085954;4085954;4089134;4089134;4096213;4096213;4097224;4097224;4103054;4103054;4106802;4106802;4107159;4107550	4082873;4082873;4086036;4086036;4089203;4089203;4096377;4096377;4097346;4097346;4103214;4103214;4107043;4110612;4107348;4109204	+;+;+;+;+;+;+;+;+;+;+;+;+;+;+;+	4713	0.0607383	1	0.103597	1	-0.0319695	1	744	700	791	621	888	657	958	601	821	742	977	602	655	609	770	702	932	703	27.1471	27.0472	26.1223	26.3275	30.158	27.1359	26.9722	24.5299	27.8019	28.0724	30.2696	26.8328	27.6243	25.9679	28.696	26.0481	26.3669	28.1754
ENSMUSG00000020658	Efr3b	chr12;chr12;chr12;chr12;chr12;chr12;chr12;chr12;chr12;chr12;chr12;chr12;chr12;chr12;chr12;chr12;chr12;chr12;chr12;chr12;chr12;chr12;chr12	3962554;3967103;3968527;3969565;3970976;3971766;3973608;3975336;3976715;3977119;3977913;3980142;3980451;3981654;3981970;3982855;3983384;3984534;3985430;3992906;3999590;4000880;4038704	3966547;3967152;3968633;3969613;3971067;3971893;3973675;3975467;3976876;3977194;3978085;3980193;3980562;3981815;3982105;3982933;3983518;3984683;3985551;3993056;3999717;4000956;4038915	-;-;-;-;-;-;-;-;-;-;-;-;-;-;-;-;-;-;-;-;-;-;-	6547	0.0317126	1	-0.0397405	1	0.0217087	1	4375	4181	4422	3684	4800	3832	5613	3841	5072	4499	4820	3452	3910	4058	4429	4730	6142	4023	159.635	161.549	146.034	156.184	163.016	158.272	158.032	156.771	171.755	170.213	149.334	153.865	164.902	173.034	165.058	175.509	173.762	161.237
ENSMUSG00000020659	Cbll1	chr12;chr12;chr12;chr12;chr12;chr12;chr12;chr12;chr12;chr12;chr12;chr12;chr12;chr12;chr12;chr12;chr12;chr12;chr12;chr12;chr12;chr12;chr12;chr12;chr12;chr12;chr12;chr12;chr12;chr12;chr12;chr12;chr12	31484829;31484936;31487279;31487561;31487830;31487915;31487925;31487927;31490468;31490468;31490468;31490468;31490468;31491512;31491512;31491512;31491512;31491512;31492079;31492079;31492079;31492079;31492079;31494582;31494582;31494582;31494591;31494591;31499523;31499523;31499523;31499523;31499523	31487461;31488314;31487524;31487640;31488314;31488314;31488314;31488314;31490541;31490541;31490541;31490541;31490541;31491595;31491595;31491595;31491595;31491595;31492179;31492179;31492176;31492179;31492176;31494749;31494749;31494749;31494749;31494749;31499555;31499557;31499616;31499616;31499616	-;-;-;-;-;-;-;-;-;-;-;-;-;-;-;-;-;-;-;-;-;-;-;-;-;-;-;-;-;-;-;-;-	4007	-0.144275	1	-0.0732125	1	-0.147273	1	1636	1475	1710	1307	1493	1225	2030	1363	1634	1550	1694	1091	1664	1436	1468	1607	1741	1479	59.6943	56.9924	56.4717	55.4106	50.7049	50.5959	57.154	55.6311	55.3328	58.6418	52.4839	48.6288	70.1783	61.2314	54.7087	59.6285	49.2541	59.2765
ENSMUSG00000020660	Pomc	chr12;chr12;chr12	3954951;3958076;3959893	3955046;3958260;3960618	+;+;+	1007	-0.0712724	1	0.121173	1	-0.0926652	1	12	15	14	16	12	8	25	21	15	23	29	9	26	15	15	25	23	14	0.437856	0.579583	0.462342	0.678324	0.407541	0.330422	0.703867	0.857119	0.507951	0.870169	0.898485	0.401155	1.09654	0.639603	0.559013	0.927637	0.650686	0.561103
ENSMUSG00000020661	Dnmt3a	chr12;chr12;chr12;chr12;chr12;chr12;chr12;chr12;chr12;chr12;chr12;chr12;chr12;chr12;chr12;chr12;chr12;chr12;chr12;chr12;chr12;chr12;chr12;chr12;chr12;chr12;chr12;chr12;chr12;chr12;chr12;chr12;chr12;chr12;chr12;chr12;chr12;chr12;chr12;chr12;chr12;chr12;chr12;chr12;chr12;chr12;chr12;chr12;chr12;chr12;chr12;chr12;chr12;chr12;chr12;chr12;chr12;chr12;chr12;chr12;chr12;chr12;chr12;chr12;chr12;chr12;chr12;chr12;chr12;chr12;chr12;chr12;chr12;chr12;chr12;chr12;chr12;chr12;chr12;chr12;chr12;chr12;chr12;chr12;chr12;chr12;chr12;chr12;chr12;chr12;chr12;chr12;chr12;chr12;chr12;chr12;chr12;chr12;chr12;chr12;chr12;chr12;chr12;chr12;chr12;chr12;chr12;chr12;chr12;chr12;chr12;chr12;chr12;chr12;chr12;chr12;chr12;chr12;chr12;chr12;chr12;chr12;chr12;chr12;chr12;chr12;chr12;chr12;chr12;chr12;chr12;chr12;chr12;chr12;chr12;chr12;chr12;chr12;chr12;chr12;chr12;chr12;chr12;chr12;chr12;chr12;chr12;chr12;chr12;chr12;chr12;chr12;chr12;chr12;chr12;chr12	3806007;3806498;3806527;3807030;3807058;3807160;3835027;3835027;3835027;3835027;3835027;3849635;3849635;3849635;3849635;3849635;3861021;3861843;3861965;3865985;3865985;3865985;3865985;3865985;3865985;3865985;3866191;3872835;3872835;3872835;3872835;3872835;3873282;3873282;3873282;3873282;3873282;3875662;3885449;3891728;3891744;3894824;3894869;3895543;3895543;3895543;3895543;3895543;3895543;3895543;3895543;3895543;3895593;3895990;3895990;3895990;3895990;3895990;3895990;3895990;3895990;3895990;3896578;3896578;3896578;3896578;3896578;3896578;3896578;3896886;3896886;3896886;3896886;3896886;3896886;3896886;3896886;3897298;3897298;3897298;3897298;3897298;3897298;3897420;3897565;3897565;3897565;3897565;3897565;3899193;3899193;3899193;3899193;3899193;3899193;3899587;3899587;3899587;3899587;3899587;3899587;3899864;3899864;3899864;3899864;3899864;3900277;3900277;3900277;3900277;3900277;3900281;3901549;3901549;3901549;3901549;3901549;3901549;3902381;3902381;3902381;3902381;3902381;3902381;3902666;3902666;3902666;3902666;3902666;3904140;3904140;3904140;3904140;3904140;3904140;3905593;3905593;3905593;3905593;3905593;3905593;3906765;3906765;3906765;3906765;3906765;3906765;3906816;3907606;3907606;3907606;3907606;3907606;3907606;3908253;3911276	3806232;3806602;3806602;3807120;3807120;3807254;3835260;3835260;3835260;3838814;3835260;3849739;3849739;3849739;3849739;3849739;3861131;3861885;3862099;3866162;3866252;3866252;3866252;3866252;3867484;3866252;3866252;3872878;3872878;3872878;3872878;3872878;3873428;3873428;3873428;3873381;3873428;3876062;3885655;3891860;3891860;3895421;3895108;3895676;3895758;3895758;3895758;3895758;3895758;3895758;3895758;3895758;3895758;3896148;3896148;3896148;3896121;3896148;3896148;3896148;3896148;3896148;3896685;3896685;3896685;3896685;3896685;3896685;3896685;3897042;3896976;3897042;3897042;3897042;3897042;3896995;3897042;3897365;3897447;3897447;3897447;3897447;3897447;3897609;3897609;3897609;3897609;3897609;3897609;3899272;3899272;3899272;3899272;3899272;3899272;3899685;3899699;3899699;3899699;3899699;3899699;3900047;3900047;3900047;3900047;3900047;3900361;3900361;3900361;3900361;3900361;3900361;3901694;3901694;3901694;3901694;3901694;3901694;3902471;3902471;3902471;3902471;3902471;3902471;3902814;3902814;3902814;3902814;3902814;3904225;3904225;3904225;3904225;3904225;3904225;3905662;3905662;3905662;3905662;3905662;3905662;3906792;3906883;3906883;3906883;3906883;3906883;3906883;3907743;3907786;3907842;3907887;3913491;3914443;3908547;3914443	+;+;+;+;+;+;+;+;+;+;+;+;+;+;+;+;+;+;+;+;+;+;+;+;+;+;+;+;+;+;+;+;+;+;+;+;+;+;+;+;+;+;+;+;+;+;+;+;+;+;+;+;+;+;+;+;+;+;+;+;+;+;+;+;+;+;+;+;+;+;+;+;+;+;+;+;+;+;+;+;+;+;+;+;+;+;+;+;+;+;+;+;+;+;+;+;+;+;+;+;+;+;+;+;+;+;+;+;+;+;+;+;+;+;+;+;+;+;+;+;+;+;+;+;+;+;+;+;+;+;+;+;+;+;+;+;+;+;+;+;+;+;+;+;+;+;+;+;+;+;+;+;+;+;+;+	16642	0.0324515	1	-0.132978	1	0.0661642	1	5728	5724	5230	4776	5995	5094	7885	5553	5758	5190	6285	4394	5668	5263	5639	6281	8374	5868	209.003	221.169	172.718	202.48	203.601	210.396	222	226.647	194.986	196.355	194.723	195.853	239.045	224.415	210.151	233.06	236.906	235.182
ENSMUSG00000020664	Dld	chr12;chr12;chr12;chr12;chr12;chr12;chr12;chr12;chr12;chr12;chr12;chr12;chr12;chr12	31331564;31332339;31333425;31333867;31334613;31335466;31340280;31340864;31341378;31342744;31343375;31344823;31349597;31351301	31332242;31332428;31333562;31334056;31334783;31335656;31340381;31341007;31341478;31342813;31343443;31344902;31349675;31351437	-;-;-;-;-;-;-;-;-;-;-;-;-;-	2241	-0.0207129	1	0.164807	0.670822	-0.0646555	1	3757	3570	4361	3107	4240	3324	4780	3257	3774	3673	4972	3368	3611	3391	3862	3483	4889	3843	137.085	137.941	144.019	131.722	143.998	137.291	134.579	132.935	127.801	138.962	154.044	150.121	152.292	144.593	143.927	129.238	138.313	154.023
ENSMUSG00000020668	Kif3c	chr12;chr12;chr12;chr12;chr12;chr12;chr12;chr12	3365132;3387552;3388135;3389623;3390438;3401683;3402434;3402789	3367531;3387653;3388257;3389741;3390554;3401791;3402606;3406494	+;+;+;+;+;+;+;+	6849	0.0367433	1	-0.134931	1	0.0222461	1	7156	6837	8488	6924	8033	6297	9669	6786	8763	7530	7564	5637	5980	6027	6794	7471	9265	5859	261.108	264.174	280.311	293.545	272.815	260.084	272.228	276.972	296.745	284.886	234.35	251.256	252.203	256.993	253.195	277.215	262.113	234.822
ENSMUSG00000020669	Sh3yl1	chr12;chr12;chr12;chr12;chr12;chr12;chr12;chr12;chr12;chr12;chr12;chr12;chr12;chr12;chr12;chr12;chr12;chr12;chr12;chr12;chr12;chr12;chr12;chr12;chr12;chr12;chr12;chr12;chr12;chr12;chr12;chr12;chr12;chr12;chr12;chr12;chr12;chr12;chr12	30911668;30911668;30911692;30912187;30912957;30922235;30922235;30922235;30922235;30924764;30924764;30924764;30926810;30926810;30926810;30926810;30939574;30939574;30939574;30939574;30940291;30940291;30940291;30940291;30941967;30941967;30941967;30941967;30942790;30942790;30942790;30958848;30958848;30958848;30958848;30959804;30959804;30959804;30959804	30912227;30912227;30912227;30912227;30913101;30922345;30922345;30922345;30922345;30924877;30924877;30924877;30926874;30926874;30926874;30926874;30939686;30939686;30939686;30939686;30940419;30940419;30940419;30940419;30942129;30942129;30942868;30942129;30942868;30942868;30942868;30958904;30958904;30958904;30958904;30960156;30960151;30960018;30960162	+;+;+;+;+;+;+;+;+;+;+;+;+;+;+;+;+;+;+;+;+;+;+;+;+;+;+;+;+;+;+;+;+;+;+;+;+;+;+	2555	-0.00717424	1	-0.15164	1	-0.0658541	1	517	465	678	482	560	475	727	437	614	468	538	428	466	463	506	520	660	440	18.8643	17.9671	22.3905	20.4345	19.0186	19.6188	20.4685	17.8362	20.7921	17.706	16.6684	19.0771	19.6533	19.7424	18.8574	19.2949	18.6719	17.6347
ENSMUSG00000020671	Rab10	chr12;chr12;chr12;chr12;chr12;chr12	3247430;3252612;3253269;3256867;3264689;3309292	3249870;3252713;3253358;3257005;3264749;3309969	-;-;-;-;-;-	3511	0.0366772	1	0.17564	0.50361	-0.166731	1	7924	7597	9802	7230	9291	7450	10250	7012	8609	8237	10892	7389	7829	7069	7754	7325	9312	7109	289.131	293.54	323.705	306.518	315.539	307.706	288.585	286.196	291.53	311.634	337.458	329.348	330.184	301.424	288.972	271.798	263.443	284.92
ENSMUSG00000020672	Sntg2	chr12;chr12;chr12;chr12;chr12;chr12;chr12;chr12;chr12;chr12;chr12;chr12;chr12;chr12;chr12;chr12;chr12;chr12;chr12;chr12;chr12;chr12;chr12;chr12;chr12;chr12;chr12;chr12;chr12;chr12;chr12;chr12;chr12;chr12;chr12;chr12;chr12;chr12;chr12;chr12;chr12;chr12;chr12;chr12;chr12;chr12;chr12;chr12;chr12;chr12;chr12;chr12;chr12;chr12;chr12;chr12;chr12;chr12;chr12;chr12;chr12;chr12;chr12;chr12;chr12;chr12;chr12;chr12;chr12;chr12;chr12;chr12;chr12;chr12;chr12;chr12;chr12;chr12;chr12;chr12	30174482;30174483;30174989;30174994;30195063;30195538;30195538;30195538;30195538;30201275;30201275;30201275;30201275;30201286;30226768;30226768;30226768;30226768;30229576;30229576;30229576;30229576;30236589;30236589;30236589;30236589;30243304;30243304;30243304;30243304;30245118;30245118;30245118;30245118;30257966;30257966;30257966;30267031;30267031;30267031;30267031;30267031;30276662;30276662;30276662;30276662;30276662;30288126;30288126;30288126;30288126;30288126;30288272;30288272;30288272;30288272;30288272;30307172;30307172;30307172;30307172;30307172;30307327;30307327;30307327;30307327;30307327;30309365;30312536;30312536;30312536;30312536;30312536;30312536;30357651;30373158;30373158;30373158;30373158;30373158	30175259;30175259;30175259;30175259;30195648;30195648;30195648;30195648;30195648;30201367;30201335;30201367;30201367;30201367;30226974;30226974;30226974;30226974;30229647;30229647;30229647;30229647;30236705;30236705;30236705;30236705;30243342;30243342;30243342;30243342;30245247;30245247;30245247;30245247;30258093;30258093;30258093;30267122;30267122;30267122;30267122;30267122;30276749;30276749;30276749;30276749;30276749;30288167;30288167;30288167;30288167;30288167;30288315;30288315;30288315;30288315;30288315;30307229;30307229;30307229;30307229;30307229;30307383;30307360;30307383;30307383;30307378;30309728;30312673;30312673;30312673;30312673;30312673;30312673;30357683;30373343;30373328;30373265;30373375;30373328	-;-;-;-;-;-;-;-;-;-;-;-;-;-;-;-;-;-;-;-;-;-;-;-;-;-;-;-;-;-;-;-;-;-;-;-;-;-;-;-;-;-;-;-;-;-;-;-;-;-;-;-;-;-;-;-;-;-;-;-;-;-;-;-;-;-;-;-;-;-;-;-;-;-;-;-;-;-;-;-	3284	-0.272307	1	-0.0374993	1	-0.534023	1	9	7	5	5	4	7	10	4	11	8	8	6	10	20	13	12	15	8	0.328392	0.270472	0.165122	0.211976	0.135847	0.28912	0.281547	0.163261	0.372498	0.302667	0.247858	0.267436	0.421745	0.852804	0.484478	0.445266	0.424361	0.32063
ENSMUSG00000020673	Tpo	chr12;chr12;chr12;chr12;chr12;chr12;chr12;chr12;chr12;chr12;chr12;chr12;chr12;chr12;chr12;chr12;chr12;chr12;chr12;chr12;chr12;chr12;chr12	30054659;30074094;30075777;30078059;30084608;30092124;30092545;30094779;30094779;30098169;30100319;30103052;30103904;30105907;30116618;30116813;30119404;30119404;30125240;30125240;30131801;30131801;30132544	30055163;30074217;30075876;30078190;30084778;30092753;30092753;30094999;30095016;30098339;30100577;30103552;30104110;30106036;30116945;30116945;30119555;30119555;30125324;30125324;30131899;30131901;30132624	-;-;-;-;-;-;-;-;-;-;-;-;-;-;-;-;-;-;-;-;-;-;-	3915	0.0776133	1	-0.384483	1	-1.48296	1	0	1	0	0	1	0	0	1	2	1	0	1	0	1	2	1	0	0	0	0.0386389	0	0	0.0339618	0	0	0.0408152	0.0677268	0.0378334	0	0.0445727	0	0.0426402	0.074535	0.0371055	0	0
ENSMUSG00000020674	Pxdn	chr12;chr12;chr12;chr12;chr12;chr12;chr12;chr12;chr12;chr12;chr12;chr12;chr12;chr12;chr12;chr12;chr12;chr12;chr12;chr12;chr12;chr12;chr12;chr12;chr12;chr12;chr12;chr12;chr12;chr12;chr12;chr12;chr12;chr12;chr12;chr12;chr12;chr12;chr12;chr12;chr12;chr12;chr12;chr12;chr12;chr12;chr12;chr12;chr12;chr12;chr12	29938036;29938050;29938050;29973993;29973993;29973993;29975491;29975491;29975491;29979240;29979240;29979240;29982294;29982294;29982294;29982698;29982698;29982698;29984429;29984429;29984429;29984867;29984867;29984867;29987064;29987064;29987064;29987301;29990736;29993374;29994424;29995272;29996433;29996438;29996444;29999165;29999165;29999165;29999499;29999815;29999892;29999892;30001921;30001921;30001921;30005716;30006526;30011834;30012216;30014466;30015451	29938324;29938324;29938324;29974064;29974064;29974064;29975562;29975562;29975562;29979311;29979311;29979311;29982365;29982365;29982365;29982769;29982769;29982769;29984598;29984598;29984598;29984984;29984984;29984984;29987216;29989546;29987233;29988994;29991008;29993490;29994582;29995384;29996589;29996589;29996589;29999786;29999273;29999273;29999693;30000049;30000049;30000049;30002472;30002330;30003424;30005850;30006734;30011954;30012345;30014579;30017658	+;+;+;+;+;+;+;+;+;+;+;+;+;+;+;+;+;+;+;+;+;+;+;+;+;+;+;+;+;+;+;+;+;+;+;+;+;+;+;+;+;+;+;+;+;+;+;+;+;+;+	9517	0.201469	1	0.0632926	1	0.0574242	1	1548	1698	1812	1556	2190	1665	2058	1407	1937	1599	2121	1410	1454	1578	1539	1934	2511	1260	56.4834	65.6088	59.8402	65.967	74.3762	68.7692	57.9423	57.427	65.5934	60.4957	65.7133	62.8475	61.3217	67.2863	57.3547	71.762	71.038	50.4993
ENSMUSG00000020676	Ccl11	chr11;chr11;chr11	82057823;82061679;82062206	82058042;82061790;82062955	+;+;+	1082	1.92885	1	-1.8033	1	5.12548e-15	1	0	0	0	1	0	0	1	0	0	0	0	0	0	0	0	0	0	0	0	0	0	0.0423953	0	0	0.0281547	0	0	0	0	0	0	0	0	0	0	0
ENSMUSG00000020677	Ddx52	chr11;chr11;chr11;chr11;chr11;chr11;chr11;chr11;chr11;chr11;chr11;chr11;chr11;chr11;chr11;chr11;chr11;chr11;chr11;chr11	83942062;83943243;83944536;83946105;83946255;83948445;83948445;83949583;83949583;83951290;83951290;83952112;83952112;83953227;83955081;83955289;83955972;83957466;83959447;83961750	83942264;83943441;83944669;83946290;83946290;83948588;83948588;83949694;83949694;83951500;83951362;83952161;83952315;83953317;83955203;83955439;83956047;83957537;83959533;83963088	+;+;+;+;+;+;+;+;+;+;+;+;+;+;+;+;+;+;+;+	3332	0.0294901	1	0.207663	0.674099	-0.0387104	1	1864	1763	1970	1513	2112	1680	2390	1625	1788	1733	2745	1648	1656	1626	1856	1656	2341	1877	68.0136	68.1204	65.0581	64.144	71.7272	69.3887	67.2897	66.3247	60.5478	65.5653	85.0462	73.4558	69.8409	69.333	69.1685	61.4467	66.2286	75.2279
ENSMUSG00000020679	Hnf1b	chr11;chr11;chr11;chr11;chr11;chr11;chr11;chr11;chr11;chr11;chr11;chr11;chr11;chr11;chr11;chr11;chr11;chr11;chr11;chr11;chr11;chr11;chr11;chr11;chr11;chr11;chr11;chr11;chr11;chr11;chr11;chr11;chr11;chr11	83850063;83850855;83850874;83851061;83852242;83852960;83855904;83855904;83855904;83855904;83855904;83861716;83861716;83861794;83861794;83863943;83863943;83863943;83863943;83882653;83882653;83882653;83889049;83889049;83889049;83893382;83893382;83893382;83896222;83896222;83896222;83904911;83904911;83904911	83850298;83851392;83851392;83851392;83852289;83853114;83856103;83856103;83856103;83856098;83856103;83861980;83861980;83861980;83861980;83864178;83864178;83864178;83864178;83882813;83882813;83882813;83889184;83889184;83889184;83893576;83893576;83893576;83896340;83896340;83896340;83905819;83905816;83905819	+;+;+;+;+;+;+;+;+;+;+;+;+;+;+;+;+;+;+;+;+;+;+;+;+;+;+;+;+;+;+;+;+;+	3198	0.106965	1	-0.550537	1	0.575826	1	5	0	0	1	1	3	1	1	3	1	2	0	2	2	1	1	4	4	0.18244	0	0	0.0423953	0.0339618	0.123908	0.0281547	0.0408152	0.10159	0.0378334	0.0619645	0	0.0843489	0.0852804	0.0372675	0.0371055	0.113163	0.160315
ENSMUSG00000020680	Taf15	chr11;chr11;chr11;chr11;chr11;chr11;chr11;chr11;chr11;chr11;chr11;chr11;chr11;chr11;chr11;chr11;chr11;chr11;chr11;chr11;chr11;chr11;chr11;chr11;chr11;chr11;chr11;chr11;chr11;chr11;chr11;chr11;chr11;chr11;chr11;chr11;chr11;chr11;chr11;chr11;chr11;chr11;chr11;chr11;chr11	83473086;83473092;83473111;83473115;83473608;83481110;83481934;83481934;83481934;83481934;83484651;83484651;83484651;83484810;83484810;83484810;83484977;83484977;83484977;83487223;83487223;83487223;83488925;83488925;83488925;83489027;83497262;83497262;83497894;83497894;83499073;83499073;83501115;83501115;83502760;83502760;83504246;83504246;83504428;83504428;83504642;83504642;83504831;83506418;83506418	83473206;83473206;83473206;83473206;83473699;83481181;83481973;83482486;83481973;83481973;83484702;83484702;83484702;83484894;83484894;83484894;83485079;83485079;83485079;83487413;83487413;83487413;83489045;83489045;83489213;83489045;83497296;83497296;83497926;83497926;83499182;83499182;83501244;83501244;83502852;83502852;83504327;83504327;83504516;83504516;83504710;83505104;83505104;83506743;83506743	+;+;+;+;+;+;+;+;+;+;+;+;+;+;+;+;+;+;+;+;+;+;+;+;+;+;+;+;+;+;+;+;+;+;+;+;+;+;+;+;+;+;+;+;+	2919	0.027032	1	0.00823862	1	0.0927737	1	4302	3979	4059	3468	4349	3835	5633	4135	4135	3874	5521	3415	3818	3697	4009	4376	5586	4462	156.971	153.744	134.046	147.027	147.7	158.396	158.595	168.771	140.025	146.567	171.053	152.216	161.022	157.641	149.405	162.374	158.032	178.832
ENSMUSG00000020681	Ace	chr11;chr11;chr11;chr11;chr11;chr11;chr11;chr11;chr11;chr11;chr11;chr11;chr11;chr11;chr11;chr11;chr11;chr11;chr11;chr11;chr11;chr11;chr11;chr11;chr11;chr11;chr11;chr11;chr11;chr11;chr11;chr11;chr11;chr11;chr11;chr11;chr11;chr11;chr11;chr11;chr11;chr11;chr11;chr11;chr11;chr11;chr11;chr11;chr11;chr11;chr11;chr11;chr11;chr11;chr11;chr11;chr11;chr11;chr11;chr11;chr11;chr11;chr11;chr11;chr11	105967945;105968907;105969701;105970553;105971292;105971323;105972017;105972017;105972361;105972361;105972861;105972861;105973392;105973392;105973779;105973779;105974104;105974104;105974667;105974667;105975208;105975536;105975536;105975536;105976545;105976545;105976545;105976605;105976952;105976952;105976952;105976952;105979170;105979170;105979170;105979481;105979481;105979481;105979481;105981498;105981498;105981498;105981498;105981768;105981768;105981768;105981768;105985045;105985045;105985045;105985045;105985573;105985573;105985573;105985990;105985990;105985990;105988016;105988016;105988016;105988429;105988429;105988429;105988802;105988802	105968245;105969074;105969794;105970696;105971483;105971483;105972114;105972114;105972533;105972533;105973084;105973084;105973536;105973536;105973877;105973877;105974226;105974226;105974878;105974878;105975403;105975672;105975672;105975672;105976703;105976703;105976703;105976703;105977015;105977039;105977039;105977039;105979313;105979313;105979313;105979672;105979672;105979672;105979672;105981595;105981595;105981595;105981595;105981940;105981940;105981940;105981940;105985113;105985268;105985268;105985268;105985717;105985717;105985717;105986088;105986088;105986088;105988138;105988138;105988138;105988616;105989260;105988616;105989253;105989964	+;+;+;+;+;+;+;+;+;+;+;+;+;+;+;+;+;+;+;+;+;+;+;+;+;+;+;+;+;+;+;+;+;+;+;+;+;+;+;+;+;+;+;+;+;+;+;+;+;+;+;+;+;+;+;+;+;+;+;+;+;+;+;+;+	5287	0.30889	1	-0.324485	1	-0.309945	1	86	60	97	80	101	96	133	85	91	71	77	73	118	95	89	104	111	73	3.13797	2.31833	3.20337	3.39162	3.43014	3.96507	3.74457	3.46929	3.08157	2.68617	2.38563	3.25381	4.97659	4.05082	3.31681	3.85897	3.14027	2.92575
ENSMUSG00000020682	Mmp28	chr11;chr11;chr11;chr11;chr11;chr11;chr11;chr11;chr11;chr11;chr11;chr11;chr11;chr11;chr11;chr11;chr11;chr11;chr11;chr11;chr11;chr11;chr11;chr11;chr11;chr11;chr11;chr11;chr11;chr11;chr11;chr11;chr11;chr11;chr11	83440768;83441876;83441876;83443061;83443759;83443759;83443759;83443759;83444211;83444211;83444211;83444211;83444821;83444821;83444821;83444821;83447520;83447520;83447520;83447520;83451386;83451386;83451386;83451386;83451386;83451660;83451660;83451660;83451660;83451660;83462748;83462748;83462748;83462748;83462748	83442945;83442945;83442945;83443275;83443926;83443926;83443896;83443854;83444360;83444360;83444360;83444360;83445066;83445066;83445066;83445066;83447744;83447744;83447744;83447744;83451573;83451573;83451573;83451573;83451573;83451839;83451739;83451739;83451739;83451739;83463071;83462992;83463071;83462961;83463022	-;-;-;-;-;-;-;-;-;-;-;-;-;-;-;-;-;-;-;-;-;-;-;-;-;-;-;-;-;-;-;-;-;-;-	3874	-0.186828	1	-0.204615	1	-0.0524417	1	150	144	172	115	129	133	199	137	182	133	146	126	128	129	194	162	208	141	5.4732	5.564	5.6802	4.87545	4.38107	5.49327	5.60278	5.59168	6.16314	5.03185	4.52341	5.61616	5.39833	5.50059	7.2299	6.01109	5.88447	5.65111
ENSMUSG00000020684	Rasl10b	chr11;chr11;chr11;chr11;chr11;chr11;chr11;chr11;chr11;chr11;chr11;chr11;chr11;chr11;chr11;chr11	83409137;83409688;83409688;83410072;83412478;83412478;83412478;83412478;83417852;83417852;83417852;83417852;83418465;83418560;83418560;83418560	83409375;83409881;83409881;83410591;83412834;83412834;83412834;83412834;83417976;83417976;83417976;83417976;83421037;83421038;83421039;83418834	+;+;+;+;+;+;+;+;+;+;+;+;+;+;+;+	4010	0.00489953	1	-0.312624	0.259871	0.0786321	1	1625	1341	1566	1334	1602	1269	2254	1402	1815	1527	1394	1028	1367	1325	1544	1756	2188	1352	59.293	51.8148	51.7162	56.5553	54.4067	52.4133	63.4607	57.2229	61.4621	57.7716	43.1892	45.8208	57.6525	56.4983	57.541	65.1572	61.9001	54.1865
ENSMUSG00000020686	Gas2l2	chr11;chr11;chr11;chr11;chr11;chr11;chr11;chr11;chr11;chr11;chr11;chr11;chr11	83421902;83421902;83424244;83424244;83425060;83425060;83426216;83426216;83427255;83427255;83427333;83429044;83429044	83423402;83423402;83424493;83424493;83425156;83425156;83426323;83426323;83427285;83427496;83427496;83429455;83429455	-;-;-;-;-;-;-;-;-;-;-;-;-	2610	0	1	0	1	5.12548e-15	1	0	0	0	0	0	0	0	0	0	0	0	0	0	0	0	0	0	0	0	0	0	0	0	0	0	0	0	0	0	0	0	0	0	0	0	0
ENSMUSG00000020687	Cdc27	chr11;chr11;chr11;chr11;chr11;chr11;chr11;chr11;chr11;chr11;chr11;chr11;chr11;chr11;chr11;chr11;chr11;chr11;chr11;chr11;chr11;chr11;chr11;chr11;chr11;chr11;chr11;chr11;chr11;chr11;chr11;chr11;chr11;chr11;chr11;chr11;chr11;chr11;chr11;chr11;chr11;chr11;chr11;chr11;chr11;chr11;chr11;chr11;chr11;chr11;chr11;chr11;chr11;chr11;chr11;chr11	104502745;104504937;104507138;104507138;104508347;104508347;104508347;104510171;104510171;104510171;104512901;104512901;104512901;104515372;104515372;104517376;104517376;104520254;104520664;104520664;104521381;104521381;104522723;104522723;104522723;104526051;104526051;104526051;104526863;104526863;104526863;104528263;104528263;104528263;104528578;104528578;104528578;104529341;104529341;104529341;104531730;104531730;104531730;104531737;104534738;104534738;104534738;104534738;104536595;104536595;104536595;104536595;104550363;104550363;104550363;104550478	104505680;104505680;104507294;104507294;104508421;104508421;104508421;104510299;104510299;104510299;104513276;104513018;104513018;104515580;104515580;104517528;104517528;104520836;104520836;104520836;104521588;104521588;104522822;104522822;104522822;104526184;104526184;104526166;104526977;104526977;104526977;104528474;104528474;104528474;104528732;104528732;104528732;104529438;104529438;104529438;104531855;104531855;104531855;104531855;104534885;104534885;104534885;104534885;104536670;104536670;104536670;104536670;104550478;104550392;104550483;104550620	-;-;-;-;-;-;-;-;-;-;-;-;-;-;-;-;-;-;-;-;-;-;-;-;-;-;-;-;-;-;-;-;-;-;-;-;-;-;-;-;-;-;-;-;-;-;-;-;-;-;-;-;-;-;-;-	6248	-0.0882037	1	0.155948	0.818727	-0.0700497	1	5067	4883	5919	4128	5330	4340	6273	4311	5144	4944	6731	4289	4968	4632	5014	4798	6209	5295	184.885	188.674	195.471	175.008	181.016	179.254	176.614	175.954	174.193	187.048	208.541	191.172	209.523	197.509	186.859	178.032	175.657	212.217
ENSMUSG00000020689	Itgb3	chr11;chr11;chr11;chr11;chr11;chr11;chr11;chr11;chr11;chr11;chr11;chr11;chr11;chr11;chr11;chr11;chr11;chr11;chr11;chr11;chr11;chr11;chr11;chr11;chr11;chr11	104608000;104623411;104632174;104633398;104637052;104637389;104637823;104637823;104640292;104640292;104641001;104641001;104642184;104642184;104643576;104643576;104658723;104658723;104660036;104660036;104662329;104662329;104665466;104665466;104667080;104667080	104608164;104623496;104632369;104633650;104637214;104637505;104637984;104637984;104640387;104640387;104641090;104641090;104642318;104642318;104644005;104644005;104658945;104658945;104660136;104660136;104662448;104662448;104665632;104665632;104669813;104670476	+;+;+;+;+;+;+;+;+;+;+;+;+;+;+;+;+;+;+;+;+;+;+;+;+;+	5901	0.0183551	1	-0.291036	1	0.0124849	1	43	32	42	35	34	40	68	43	43	35	40	38	40	27	55	38	72	36	1.56898	1.23644	1.38703	1.48383	1.1547	1.65211	1.91452	1.75505	1.45613	1.32417	1.23929	1.69376	1.68698	1.15129	2.04971	1.41001	2.03693	1.44284
ENSMUSG00000020690	Efcab3	chr11;chr11;chr11;chr11;chr11;chr11;chr11;chr11;chr11;chr11;chr11;chr11;chr11;chr11;chr11;chr11;chr11;chr11;chr11;chr11;chr11;chr11;chr11;chr11;chr11;chr11;chr11;chr11;chr11;chr11;chr11;chr11;chr11;chr11;chr11;chr11	105063592;105066354;105066838;105067301;105067301;105070548;105070548;105071570;105071570;105072263;105072263;105076375;105076375;105080590;105080590;105083866;105087020;105089039;105089039;105092206;105093568;105093568;105095845;105095845;105099914;105099914;105102212;105102212;105106347;105106347;105108769;105109251;105111790;105112656;105117068;105117068	105063688;105066407;105066912;105067405;105067405;105070601;105070601;105071674;105071674;105072316;105072316;105076479;105076479;105080643;105080643;105083970;105087073;105089092;105089076;105092503;105093652;105093652;105095921;105095921;105100057;105100057;105102283;105102283;105106467;105106439;105108950;105109435;105111912;105112872;105117535;105117537	+;+;+;+;+;+;+;+;+;+;+;+;+;+;+;+;+;+;+;+;+;+;+;+;+;+;+;+;+;+;+;+;+;+;+;+	2890	0	1	0	1	5.12548e-15	1	0	0	0	0	0	0	0	0	0	0	0	0	0	0	0	0	0	0	0	0	0	0	0	0	0	0	0	0	0	0	0	0	0	0	0	0
ENSMUSG00000020691	Mettl2	chr11;chr11;chr11;chr11;chr11;chr11;chr11;chr11;chr11;chr11;chr11;chr11;chr11;chr11;chr11;chr11;chr11;chr11;chr11;chr11;chr11;chr11;chr11;chr11;chr11	105126425;105126479;105126776;105128741;105128741;105130447;105130447;105131573;105131573;105132441;105132441;105132449;105132460;105135338;105135338;105135338;105135338;105137563;105137719;105137719;105137719;105138561;105139561;105139561;105139561	105126606;105127441;105126867;105129075;105129075;105130496;105130496;105131633;105131633;105132580;105132580;105132580;105132580;105135656;105135444;105135444;105135444;105137784;105137784;105137784;105137784;105138981;105140394;105140394;105140394	+;+;+;+;+;+;+;+;+;+;+;+;+;+;+;+;+;+;+;+;+;+;+;+;+	3399	-0.110949	1	0.109589	1	0.0714755	1	630	670	754	518	679	563	830	597	702	661	806	611	624	549	640	683	887	672	22.9874	25.8881	24.9004	21.9607	23.06	23.2535	23.3684	24.3667	23.7721	25.0079	24.9717	27.2339	26.3169	23.4095	23.8512	25.3431	25.0939	26.9329
ENSMUSG00000020692	Nle1	chr11;chr11;chr11;chr11;chr11;chr11;chr11;chr11;chr11;chr11;chr11;chr11;chr11;chr11;chr11;chr11;chr11;chr11;chr11;chr11;chr11;chr11;chr11;chr11;chr11;chr11;chr11;chr11;chr11;chr11;chr11;chr11;chr11;chr11;chr11;chr11;chr11	82900768;82900772;82900780;82901557;82901557;82901557;82901709;82901709;82901739;82902995;82902995;82902995;82904090;82904090;82904106;82904240;82904240;82904240;82904240;82904792;82904792;82904922;82905278;82905278;82905278;82905507;82905507;82905507;82906425;82906425;82906425;82907553;82907553;82907553;82908092;82908092;82908339	82901050;82901050;82901050;82901627;82901816;82901627;82901868;82901868;82901868;82903133;82904136;82903197;82904136;82904136;82904136;82904636;82904268;82904289;82904375;82904984;82904984;82904984;82905375;82905375;82905375;82905583;82905583;82905583;82906504;82906617;82906504;82907770;82907687;82907770;82908342;82908235;82908411	-;-;-;-;-;-;-;-;-;-;-;-;-;-;-;-;-;-;-;-;-;-;-;-;-;-;-;-;-;-;-;-;-;-;-;-;-	3233	0.160943	1	-0.246111	0.996936	0.408937	0.883636	242	224	239	249	236	239	367	274	259	211	300	183	162	161	221	239	412	212	8.83009	8.65511	7.89283	10.5564	8.01497	9.87137	10.3328	11.1834	8.77063	7.98285	9.29467	8.15681	6.83226	6.86508	8.23612	8.86821	11.6558	8.4967
ENSMUSG00000020694	Tlk2	chr11;chr11;chr11;chr11;chr11;chr11;chr11;chr11;chr11;chr11;chr11;chr11;chr11;chr11;chr11;chr11;chr11;chr11;chr11;chr11;chr11;chr11;chr11;chr11;chr11;chr11;chr11;chr11;chr11;chr11;chr11;chr11;chr11;chr11;chr11;chr11;chr11;chr11;chr11;chr11;chr11;chr11;chr11;chr11;chr11;chr11;chr11;chr11;chr11;chr11;chr11;chr11;chr11;chr11;chr11;chr11;chr11;chr11;chr11;chr11;chr11;chr11;chr11;chr11;chr11;chr11;chr11;chr11;chr11;chr11;chr11;chr11;chr11;chr11;chr11;chr11;chr11;chr11;chr11;chr11;chr11;chr11;chr11;chr11;chr11;chr11;chr11;chr11;chr11;chr11;chr11;chr11;chr11;chr11;chr11;chr11;chr11;chr11;chr11;chr11;chr11;chr11;chr11;chr11;chr11;chr11;chr11;chr11;chr11;chr11;chr11;chr11;chr11;chr11;chr11;chr11;chr11;chr11;chr11;chr11;chr11;chr11;chr11;chr11;chr11;chr11;chr11;chr11;chr11;chr11;chr11;chr11;chr11;chr11;chr11;chr11;chr11;chr11;chr11;chr11;chr11;chr11;chr11;chr11;chr11;chr11;chr11;chr11;chr11;chr11;chr11;chr11;chr11;chr11;chr11;chr11	105178807;105180488;105180746;105181527;105181793;105181917;105181982;105181999;105182217;105184212;105184212;105184212;105184212;105184212;105184212;105184212;105184212;105207380;105207380;105207380;105207380;105207380;105207380;105207380;105207380;105207416;105208852;105208852;105208852;105208852;105208852;105208852;105208852;105208852;105208852;105208853;105209794;105209794;105209794;105209794;105209794;105209794;105209794;105209794;105209794;105210545;105210545;105210545;105210545;105221186;105221186;105221186;105221186;105221186;105221186;105221186;105221186;105240361;105240361;105240361;105240361;105240361;105240361;105240361;105241569;105241569;105241569;105241569;105241569;105241569;105241569;105246758;105246774;105246774;105246774;105246774;105246774;105246774;105247459;105247459;105247459;105247459;105247459;105247459;105247459;105247459;105249485;105249485;105249485;105249485;105249485;105249485;105249485;105252792;105253291;105253291;105253291;105253291;105253291;105253291;105254966;105254966;105254966;105254966;105254966;105254966;105254966;105256870;105256870;105256870;105256870;105256870;105256870;105256870;105260261;105260261;105260261;105260261;105260261;105260261;105260261;105267153;105267153;105267153;105267153;105267153;105267153;105267153;105269626;105269626;105269626;105269626;105269626;105269626;105269626;105271099;105271099;105271099;105271099;105271099;105271099;105271099;105275837;105275837;105275837;105275837;105275837;105275837;105279118;105279118;105279118;105279118;105281085;105281085;105281085;105281085	105179341;105180586;105180886;105182051;105182051;105182051;105182051;105182051;105182358;105184294;105184294;105184294;105184294;105184294;105184294;105184294;105184294;105207451;105207451;105207451;105207451;105207451;105207451;105207451;105207451;105207451;105208921;105208921;105208921;105208921;105208921;105208921;105208921;105208921;105208921;105208921;105209837;105209837;105209837;105209837;105209837;105209837;105209837;105209855;105209837;105210640;105210558;105210640;105210640;105221353;105221353;105221353;105221353;105221353;105221353;105221353;105221353;105240456;105240645;105240456;105240456;105240456;105240456;105240456;105241661;105241661;105241661;105241661;105241661;105241661;105241661;105246884;105246884;105246884;105246884;105246884;105246884;105246884;105247674;105247595;105247595;105247595;105247595;105247595;105247595;105247595;105249486;105249637;105249637;105249637;105249637;105249637;105249637;105253236;105253357;105253357;105253357;105253357;105253357;105253357;105255063;105255063;105255063;105255063;105255063;105255063;105255063;105256951;105256951;105256951;105256951;105256951;105256951;105256951;105260352;105260352;105260352;105260352;105260352;105260352;105260352;105267242;105267242;105267242;105267242;105267242;105267242;105267242;105269795;105269795;105269795;105269795;105269795;105269795;105269795;105271156;105271237;105271237;105271237;105271237;105271237;105271237;105275948;105276873;105275948;105276459;105275948;105275948;105279225;105279225;105279225;105279225;105282176;105282176;105282177;105283959	+;+;+;+;+;+;+;+;+;+;+;+;+;+;+;+;+;+;+;+;+;+;+;+;+;+;+;+;+;+;+;+;+;+;+;+;+;+;+;+;+;+;+;+;+;+;+;+;+;+;+;+;+;+;+;+;+;+;+;+;+;+;+;+;+;+;+;+;+;+;+;+;+;+;+;+;+;+;+;+;+;+;+;+;+;+;+;+;+;+;+;+;+;+;+;+;+;+;+;+;+;+;+;+;+;+;+;+;+;+;+;+;+;+;+;+;+;+;+;+;+;+;+;+;+;+;+;+;+;+;+;+;+;+;+;+;+;+;+;+;+;+;+;+;+;+;+;+;+;+;+;+;+;+;+;+	8070	-0.0202933	1	0.113917	1	-0.0886957	1	2739	2874	3339	2415	3176	2578	3497	2595	2888	2785	3709	2388	2811	2726	3012	2828	3757	2874	99.9406	111.048	110.269	102.385	107.863	106.479	98.4569	105.915	97.7976	105.366	114.913	106.44	118.552	116.237	112.25	104.934	106.288	115.186
ENSMUSG00000020695	Mrc2	chr11;chr11;chr11;chr11;chr11;chr11;chr11;chr11;chr11;chr11;chr11;chr11;chr11;chr11;chr11;chr11;chr11;chr11;chr11;chr11;chr11;chr11;chr11;chr11;chr11;chr11;chr11;chr11;chr11;chr11;chr11;chr11;chr11;chr11;chr11;chr11;chr11;chr11;chr11;chr11;chr11;chr11;chr11;chr11;chr11;chr11;chr11;chr11;chr11;chr11;chr11;chr11;chr11;chr11;chr11;chr11;chr11;chr11;chr11	105292643;105292646;105292668;105325502;105325502;105325502;105326722;105327972;105327972;105328277;105328277;105328663;105328663;105329052;105329225;105329225;105331884;105331884;105331884;105332236;105332236;105332236;105333624;105333624;105336137;105336137;105336625;105336625;105337628;105337628;105338792;105338792;105340218;105340218;105340538;105340538;105340798;105340798;105340832;105341094;105341094;105341351;105341351;105341351;105343093;105343093;105343093;105343456;105343456;105346210;105346430;105346720;105347235;105347599;105347860;105348307;105348598;105349568;105349699	105292901;105292901;105292901;105325903;105325903;105325903;105326891;105328145;105328145;105328441;105328441;105328776;105328776;105329368;105329368;105329368;105332072;105332072;105332072;105332299;105332390;105332390;105333731;105333731;105336252;105336252;105336773;105336773;105337845;105337845;105338934;105338934;105340320;105340320;105340676;105340676;105340833;105340833;105341254;105341254;105341254;105341418;105341418;105341418;105343144;105343193;105343193;105343871;105343598;105346324;105346593;105346828;105347473;105347767;105348006;105348426;105348777;105349594;105351139	+;+;+;+;+;+;+;+;+;+;+;+;+;+;+;+;+;+;+;+;+;+;+;+;+;+;+;+;+;+;+;+;+;+;+;+;+;+;+;+;+;+;+;+;+;+;+;+;+;+;+;+;+;+;+;+;+;+;+	6674	0.129868	1	-0.146688	1	0.296365	1	569	576	438	452	665	510	803	584	484	399	774	394	487	442	683	708	1029	605	20.7617	22.256	14.4647	19.1627	22.5846	21.0644	22.6082	23.8361	16.3899	15.0955	23.9802	17.5617	20.539	18.847	25.4537	26.2707	29.1111	24.2477
ENSMUSG00000020696	Rffl	chr11;chr11;chr11;chr11;chr11;chr11;chr11;chr11;chr11;chr11;chr11;chr11;chr11;chr11;chr11;chr11;chr11;chr11;chr11;chr11;chr11;chr11;chr11;chr11;chr11;chr11;chr11;chr11;chr11;chr11;chr11;chr11;chr11;chr11;chr11;chr11;chr11;chr11;chr11;chr11;chr11;chr11;chr11;chr11;chr11	82802449;82803822;82803822;82803822;82805607;82807422;82808513;82808513;82808513;82808513;82808513;82808513;82810008;82810008;82810008;82810008;82810008;82810008;82811028;82811028;82811028;82811028;82812400;82812400;82812400;82812400;82812400;82812400;82812669;82818416;82818416;82818416;82818416;82818416;82818416;82818416;82828730;82828730;82828730;82834081;82845752;82845752;82870655;82871008;82871008	82806189;82806189;82806189;82806189;82806189;82807537;82808536;82808536;82808536;82808536;82808536;82808536;82810218;82810218;82810218;82810218;82810218;82810218;82811111;82811111;82811111;82811111;82812810;82812810;82812810;82812810;82812810;82812810;82812810;82818603;82818603;82818603;82818603;82818603;82818603;82818603;82829031;82829043;82829043;82834279;82846092;82845895;82870744;82871210;82871210	-;-;-;-;-;-;-;-;-;-;-;-;-;-;-;-;-;-;-;-;-;-;-;-;-;-;-;-;-;-;-;-;-;-;-;-;-;-;-;-;-;-;-;-;-	5922	-0.00708946	1	0.0600802	1	0.140185	1	579	470	597	359	718	459	793	544	593	516	818	503	979	928	1136	1177	1517	1229	21.1265	18.1603	19.7156	15.2199	24.3845	18.958	22.3267	22.2035	20.081	19.522	25.3435	22.4201	41.2888	39.5701	42.3359	43.6732	42.917	49.2568
ENSMUSG00000020697	Lig3	chr11;chr11;chr11;chr11;chr11;chr11;chr11;chr11;chr11;chr11;chr11;chr11;chr11;chr11;chr11;chr11;chr11;chr11;chr11;chr11;chr11;chr11;chr11;chr11;chr11;chr11;chr11;chr11;chr11;chr11;chr11;chr11;chr11;chr11;chr11;chr11;chr11;chr11;chr11;chr11;chr11;chr11;chr11;chr11;chr11;chr11;chr11;chr11;chr11;chr11;chr11;chr11;chr11;chr11;chr11;chr11;chr11;chr11;chr11;chr11;chr11;chr11;chr11;chr11;chr11;chr11;chr11;chr11;chr11;chr11;chr11;chr11;chr11;chr11;chr11;chr11;chr11;chr11;chr11;chr11;chr11;chr11;chr11;chr11;chr11;chr11;chr11;chr11;chr11;chr11;chr11;chr11;chr11;chr11;chr11;chr11;chr11;chr11;chr11;chr11;chr11;chr11;chr11;chr11;chr11;chr11;chr11;chr11;chr11;chr11;chr11;chr11;chr11;chr11;chr11;chr11;chr11;chr11;chr11;chr11;chr11;chr11;chr11;chr11;chr11;chr11;chr11;chr11;chr11;chr11;chr11;chr11;chr11;chr11;chr11;chr11;chr11;chr11;chr11;chr11;chr11;chr11;chr11;chr11;chr11;chr11;chr11;chr11;chr11;chr11;chr11;chr11;chr11;chr11;chr11;chr11;chr11;chr11;chr11;chr11;chr11;chr11	82781108;82781135;82781142;82781185;82781193;82781193;82781198;82781198;82781203;82783346;82783346;82783346;82783346;82783346;82783346;82783346;82783346;82783346;82785315;82785315;82785315;82785315;82785315;82785315;82785315;82785315;82785315;82787628;82787628;82787628;82787628;82787628;82787628;82787631;82787631;82787631;82788756;82788764;82788764;82788764;82788764;82788764;82788764;82788764;82788764;82789547;82789547;82789547;82789547;82789547;82789547;82789547;82789547;82789547;82789817;82789817;82789817;82789817;82789817;82789817;82789817;82789817;82789817;82790473;82790473;82790473;82790473;82790473;82790473;82790473;82792037;82792037;82792037;82792037;82792037;82792037;82792037;82793874;82793874;82793874;82793874;82793874;82793874;82793874;82794504;82794504;82794504;82794504;82794504;82794504;82794504;82795365;82795365;82795365;82795365;82795365;82795365;82795365;82795685;82795709;82795709;82795709;82795709;82795709;82795709;82796028;82796028;82796028;82796028;82796028;82796028;82796028;82796028;82797218;82797306;82797306;82797306;82797306;82797306;82797306;82797306;82797774;82797774;82797774;82797774;82797774;82797774;82797774;82797774;82798256;82798256;82798256;82798256;82798256;82798256;82798256;82798256;82798349;82799422;82799422;82799422;82799422;82799422;82799422;82799422;82799422;82799422;82800176;82800176;82800176;82800176;82800176;82800176;82800176;82800499;82801281;82801281;82801281;82801281;82801281;82801281;82803999	82781276;82781276;82781276;82781276;82781276;82781272;82781272;82781276;82781272;82783899;82783899;82783899;82783899;82783899;82783899;82783899;82783899;82783899;82785458;82785458;82785458;82785458;82785458;82785458;82785458;82785458;82785458;82787828;82787828;82787828;82787828;82787832;82787828;82787828;82787828;82787828;82788915;82788915;82788915;82788915;82788915;82788915;82788915;82788915;82788915;82789713;82789713;82789713;82789713;82789713;82789713;82789713;82789713;82789713;82789894;82790305;82790304;82789894;82789894;82789894;82789894;82789894;82789894;82790641;82790641;82790641;82790641;82790641;82790641;82790641;82792192;82792192;82792192;82792192;82792192;82792192;82792192;82794005;82794005;82794005;82794005;82794005;82794005;82794005;82794583;82794583;82794583;82794583;82794583;82794583;82794583;82795452;82795452;82795452;82795452;82795786;82795452;82795452;82795786;82795786;82795786;82795786;82795786;82795786;82795786;82796151;82796151;82796151;82796151;82796151;82796541;82796151;82796151;82797448;82797448;82797448;82797448;82797448;82797448;82797448;82797448;82797848;82797848;82797848;82797848;82797848;82797848;82797848;82797848;82798402;82798402;82798402;82798402;82798402;82798402;82798402;82798402;82798402;82799620;82799550;82799567;82799620;82799620;82799620;82799620;82799620;82799620;82800297;82800297;82800297;82800297;82800297;82800297;82800297;82800653;82801422;82804198;82802026;82802025;82804274;82802862;82804274	+;+;+;+;+;+;+;+;+;+;+;+;+;+;+;+;+;+;+;+;+;+;+;+;+;+;+;+;+;+;+;+;+;+;+;+;+;+;+;+;+;+;+;+;+;+;+;+;+;+;+;+;+;+;+;+;+;+;+;+;+;+;+;+;+;+;+;+;+;+;+;+;+;+;+;+;+;+;+;+;+;+;+;+;+;+;+;+;+;+;+;+;+;+;+;+;+;+;+;+;+;+;+;+;+;+;+;+;+;+;+;+;+;+;+;+;+;+;+;+;+;+;+;+;+;+;+;+;+;+;+;+;+;+;+;+;+;+;+;+;+;+;+;+;+;+;+;+;+;+;+;+;+;+;+;+;+;+;+;+;+;+	7284	0.0569975	1	-0.0430653	1	0.0557638	1	3606	3144	3630	3118	3654	3190	4718	3307	3818	3471	4110	2843	2984	3005	3453	3666	4441	3400	131.576	121.481	119.879	132.188	124.096	131.756	132.834	134.976	129.291	131.32	127.337	126.72	125.849	128.134	128.685	136.029	125.639	136.268
ENSMUSG00000020698	Cct6b	chr11;chr11;chr11;chr11;chr11;chr11;chr11;chr11;chr11;chr11;chr11;chr11;chr11;chr11;chr11;chr11;chr11;chr11;chr11;chr11;chr11;chr11;chr11;chr11;chr11;chr11;chr11;chr11	82719250;82719250;82719935;82719935;82722381;82722381;82723814;82723814;82736314;82736314;82737091;82737091;82739623;82739623;82741276;82741276;82742010;82742010;82753634;82753634;82754962;82754962;82760350;82760350;82762188;82762188;82764022;82764091	82719434;82719434;82720007;82720007;82722483;82722483;82723947;82723947;82736461;82736461;82737187;82737187;82739705;82739705;82741435;82741435;82742120;82742120;82753737;82753737;82755135;82755135;82760484;82760484;82762251;82762251;82764321;82764306	-;-;-;-;-;-;-;-;-;-;-;-;-;-;-;-;-;-;-;-;-;-;-;-;-;-;-;-	1871	0.964055	1	-0.118639	1	-0.966009	1	3	3	1	2	6	5	5	2	5	4	5	1	4	3	5	3	0	4	0.109464	0.115917	0.0330244	0.0847905	0.203771	0.206514	0.140773	0.0816304	0.169317	0.151334	0.154911	0.0445727	0.168698	0.127921	0.186338	0.111316	0	0.160315
ENSMUSG00000020700	Map3k3	chr11;chr11;chr11;chr11;chr11;chr11;chr11;chr11;chr11;chr11;chr11;chr11;chr11;chr11;chr11;chr11;chr11;chr11;chr11;chr11	106084613;106096991;106110744;106114184;106117490;106123786;106142425;106145686;106148565;106148814;106149482;106150270;106151009;106151212;106151618;106152064;106152217;106152217;106153952;106153966	106084933;106097112;106110784;106114283;106117603;106123906;106142558;106145759;106148632;106148906;106149673;106150418;106151140;106151747;106151747;106152394;106152378;106152394;106154140;106155446	+;+;+;+;+;+;+;+;+;+;+;+;+;+;+;+;+;+;+;+	4023	-0.0151026	1	-0.0921579	1	0.0523343	1	699	674	813	630	734	630	1020	710	740	718	783	590	683	673	762	860	1051	683	25.5051	26.0426	26.8488	26.709	24.9279	26.0208	28.7178	28.9788	25.0589	27.1644	24.2591	26.2979	28.8052	28.6969	28.3978	31.9107	29.7335	27.3738
ENSMUSG00000020701	Tmem132e	chr11;chr11;chr11;chr11;chr11;chr11;chr11;chr11;chr11;chr11;chr11;chr11;chr11;chr11;chr11;chr11;chr11;chr11;chr11;chr11;chr11;chr11;chr11;chr11	82388900;82388900;82389123;82434243;82434243;82434243;82434977;82436902;82436902;82437299;82437299;82438241;82438241;82438257;82440431;82440431;82440431;82442462;82442462;82442462;82443372;82443372;82444269;82444269	82389113;82389113;82389280;82434723;82435179;82434700;82435179;82437048;82437048;82437491;82437491;82438384;82438384;82438384;82440636;82440636;82440636;82442899;82442750;82442750;82443563;82443563;82446332;82446327	+;+;+;+;+;+;+;+;+;+;+;+;+;+;+;+;+;+;+;+;+;+;+;+	4693	0.0555368	1	-0.406226	0.553878	0.0876124	1	154	110	105	88	151	119	192	151	154	97	124	117	119	109	148	148	190	132	5.61915	4.25028	3.46756	3.73078	5.12822	4.91503	5.4057	6.16309	5.21497	3.66984	3.8418	5.21501	5.01876	4.64778	5.51559	5.49161	5.37524	5.2904
ENSMUSG00000020702	Ccl1	chr11;chr11;chr11;chr11;chr11;chr11;chr11;chr11;chr11;chr11;chr11;chr11;chr11;chr11;chr11;chr11;chr11	82176657;82176657;82176659;82178019;82178019;82178019;82179669;82179669;82196747;82197121;82260545;82261696;82265818;82270036;82271362;82303398;82305500	82176911;82176911;82177010;82178133;82178133;82178133;82179812;82179812;82196888;82197323;82260732;82261791;82266437;82270148;82271433;82303528;82305690	-;-;-;-;-;-;-;-;-;-;-;-;-;-;-;-;-	2369	0.0841998	1	-0.67667	1	-0.702726	1	1	0	0	0	0	1	1	1	0	1	0	0	1	0	2	2	0	0	0.036488	0	0	0	0	0.0413028	0.0281547	0.0408152	0	0.0378334	0	0	0.0421745	0	0.074535	0.074211	0	0
ENSMUSG00000020703	5530401A14Rik	chr11;chr11;chr11;chr11;chr11;chr11;chr11	81860673;81860679;81863427;81863427;81889999;81890790;81893856	81861336;81861336;81866416;81863710;81890096;81890858;81894582	+;+;+;+;+;+;+	4548	2.7439	1	0	1	5.12548e-15	1	0	0	0	2	0	0	0	0	0	0	0	0	0	0	0	0	0	0	0	0	0	0.0847905	0	0	0	0	0	0	0	0	0	0	0	0	0	0
ENSMUSG00000020704	Asic2	chr11;chr11;chr11;chr11;chr11;chr11;chr11;chr11;chr11;chr11;chr11;chr11;chr11;chr11;chr11;chr11;chr11;chr11;chr11;chr11	80880169;80880169;80881613;80881613;80883422;80883422;80886596;80886596;80889733;80889733;80891744;80891744;80893974;80893974;80952480;80952480;80971464;80971464;81151758;81967630	80881158;80881158;80881681;80881681;80883501;80883501;80886687;80886687;80889886;80889886;80891800;80891800;80894124;80894124;80952607;80952607;80971614;80971614;81153321;81968457	-;-;-;-;-;-;-;-;-;-;-;-;-;-;-;-;-;-;-;-	4264	-0.0351303	1	-0.0715243	1	-0.142951	1	296	258	289	245	280	235	346	241	343	265	308	228	344	288	396	335	462	302	10.8004	9.96884	9.54405	10.3868	9.50929	9.70616	9.74152	9.83646	11.6152	10.0259	9.54253	10.1626	14.508	12.2804	14.7579	12.4303	13.0703	12.1038
ENSMUSG00000020705	Ddx42	chr11;chr11;chr11;chr11;chr11;chr11;chr11;chr11;chr11;chr11;chr11;chr11;chr11;chr11;chr11;chr11;chr11;chr11;chr11;chr11	106216926;106224081;106224784;106228763;106230330;106231132;106232806;106234852;106235607;106236995;106236996;106238508;106238508;106239136;106240002;106241551;106242875;106245327;106246776;106247492	106217156;106224318;106224934;106228824;106230366;106231281;106232910;106234971;106235783;106237123;106237123;106238824;106238607;106239183;106240099;106241827;106243101;106245437;106246877;106249139	+;+;+;+;+;+;+;+;+;+;+;+;+;+;+;+;+;+;+;+	4228	-0.0229943	1	0.050097	1	-0.0132266	1	5263	4767	5364	4193	5434	4412	6663	4523	5107	4932	6401	4023	4543	4236	5144	4812	6519	4888	192.036	184.192	177.143	177.763	184.548	182.228	187.595	184.607	172.94	186.594	198.317	179.316	191.599	180.624	191.704	178.552	184.427	195.905
ENSMUSG00000020706	Ftsj3	chr11;chr11;chr11;chr11;chr11;chr11;chr11;chr11;chr11;chr11;chr11;chr11;chr11;chr11;chr11;chr11;chr11;chr11;chr11;chr11;chr11;chr11;chr11;chr11;chr11;chr11;chr11;chr11;chr11;chr11;chr11;chr11;chr11;chr11;chr11;chr11;chr11	106249142;106249704;106249873;106249899;106250155;106250155;106250348;106250562;106250562;106250906;106251009;106251154;106252203;106252203;106252428;106252428;106252666;106252900;106253081;106253289;106253376;106253482;106253482;106253762;106254292;106254607;106254786;106254786;106254863;106255320;106255320;106255585;106255585;106255585;106255761;106255761;106255761	106249616;106249798;106250056;106250056;106250433;106250254;106250433;106250698;106250836;106251023;106251335;106251335;106252338;106252338;106252554;106252577;106252746;106253000;106253185;106253404;106253404;106253995;106253676;106253861;106254686;106254686;106254832;106254832;106255425;106255425;106255425;106255677;106255677;106255677;106255804;106255796;106256079	-;-;-;-;-;-;-;-;-;-;-;-;-;-;-;-;-;-;-;-;-;-;-;-;-;-;-;-;-;-;-;-;-;-;-;-;-	4358	0.0196761	1	0.0491283	1	0.0961718	1	2185	2138	2289	1850	2360	1999	2888	2083	2050	2091	2863	1701	1832	1718	2102	2119	2915	2085	79.7262	82.61	75.5929	78.4312	80.1497	82.5643	81.3107	85.018	69.42	79.1097	88.7021	75.8182	77.2636	73.2559	78.3363	78.6265	82.4674	83.5643
ENSMUSG00000020707	Rnf135	chr11;chr11;chr11;chr11;chr11;chr11;chr11;chr11	80183851;80184223;80189224;80189224;80189856;80193886;80196873;80198561	80184255;80184255;80189367;80189367;80190011;80194048;80196947;80199757	+;+;+;+;+;+;+;+	2140	0.128176	1	0.0342179	1	0.352066	1	33	25	31	26	35	29	45	30	43	43	37	29	16	34	45	42	75	28	1.2041	0.965972	1.02376	1.10228	1.18866	1.19778	1.26696	1.22446	1.45613	1.62684	1.14634	1.29261	0.674791	1.44977	1.67704	1.55843	2.1218	1.12221
ENSMUSG00000020708	Psmc5	chr11;chr11;chr11;chr11;chr11;chr11;chr11;chr11;chr11;chr11;chr11;chr11;chr11;chr11;chr11;chr11;chr11;chr11;chr11;chr11;chr11	106256154;106256154;106256848;106256848;106260853;106260853;106261185;106261185;106261423;106261423;106261906;106261906;106262118;106262118;106262404;106262404;106262581;106262797;106262797;106263009;106263009	106256214;106256214;106256919;106256919;106260922;106260922;106261282;106261282;106261710;106261710;106262032;106262032;106262308;106262308;106262691;106262502;106262691;106262883;106262883;106263120;106263120	+;+;+;+;+;+;+;+;+;+;+;+;+;+;+;+;+;+;+;+;+	1394	-0.0372969	1	-0.0262585	1	0.150973	1	3794	3495	3746	2876	3854	3248	4755	3374	3522	3232	4316	2865	2557	2796	3511	3342	4722	3491	138.435	135.043	123.709	121.929	130.889	134.152	133.876	137.71	119.267	122.278	133.719	127.701	107.84	119.222	130.846	124.007	133.589	139.915
ENSMUSG00000020709	Adap2	chr11;chr11;chr11;chr11;chr11;chr11;chr11;chr11;chr11;chr11;chr11;chr11;chr11;chr11;chr11;chr11	80154105;80154116;80154990;80154990;80156945;80156945;80160163;80160163;80162148;80165673;80165673;80170678;80174088;80176056;80177046;80178396	80154309;80154309;80155120;80155120;80157036;80157036;80160242;80160242;80162260;80165776;80165819;80170761;80174150;80176133;80177274;80178958	+;+;+;+;+;+;+;+;+;+;+;+;+;+;+;+	1785	-0.0573596	1	-0.190786	1	-0.371722	1	35	42	53	38	38	39	70	45	43	54	43	28	50	55	47	46	58	35	1.27708	1.62283	1.75029	1.61102	1.29055	1.61081	1.97083	1.83668	1.45613	2.04301	1.33224	1.24804	2.10872	2.34521	1.75157	1.70685	1.64086	1.40276
ENSMUSG00000020712	Tcam1	chr11;chr11;chr11;chr11;chr11;chr11;chr11;chr11;chr11;chr11;chr11;chr11;chr11;chr11;chr11;chr11	106276672;106276748;106281903;106281903;106282787;106282787;106284043;106284043;106284556;106284556;106285372;106285372;106286376;106286376;106286818;106286818	106276793;106276874;106281978;106281978;106283053;106283053;106284363;106284363;106284834;106284834;106285641;106285806;106286618;106286618;106288745;106288133	+;+;+;+;+;+;+;+;+;+;+;+;+;+;+;+	3752	-0.244743	1	0.540075	1	0.666402	1	1	5	12	2	8	4	7	7	8	3	12	14	2	1	7	4	10	5	0.036488	0.193194	0.396293	0.0847905	0.271694	0.165211	0.197083	0.285706	0.270907	0.1135	0.371787	0.624018	0.0843489	0.0426402	0.260873	0.148422	0.282907	0.200394
ENSMUSG00000020713	Gh	chr11;chr11;chr11;chr11;chr11	106300271;106300765;106301095;106301396;106301740	106300566;106300926;106301211;106301556;106301865	-;-;-;-;-	862	0	1	0	1	5.12548e-15	1	0	0	0	0	0	0	0	0	0	0	0	0	0	0	0	0	0	0	0	0	0	0	0	0	0	0	0	0	0	0	0	0	0	0	0	0
ENSMUSG00000020715	Ern1	chr11;chr11;chr11;chr11;chr11;chr11;chr11;chr11;chr11;chr11;chr11;chr11;chr11;chr11;chr11;chr11;chr11;chr11;chr11;chr11;chr11;chr11;chr11;chr11;chr11;chr11;chr11;chr11;chr11;chr11;chr11;chr11;chr11;chr11;chr11;chr11;chr11;chr11;chr11;chr11;chr11;chr11;chr11;chr11;chr11;chr11;chr11;chr11;chr11;chr11;chr11;chr11;chr11;chr11	106394650;106397451;106399772;106399772;106400195;106400195;106403448;106403448;106405722;106405722;106407041;106407041;106407496;106407496;106408060;106408060;106408890;106408890;106409895;106409895;106411623;106411623;106413766;106414351;106414351;106418824;106418824;106420019;106420019;106421706;106421706;106423387;106423387;106426813;106426813;106429014;106429014;106434681;106434915;106434915;106434923;106437090;106437090;106437090;106458556;106458908;106458908;106458908;106458908;106487617;106487617;106487617;106487617;106487617	106398754;106398754;106399839;106399839;106400318;106400318;106403575;106403575;106405869;106405869;106407240;106407240;106407595;106407595;106408249;106408249;106408980;106408980;106410162;106410162;106411814;106411814;106414469;106414469;106414469;106418989;106418989;106420097;106420097;106421967;106421967;106423488;106423488;106426935;106426935;106429086;106429086;106434987;106434987;106434987;106434987;106437123;106437123;106437123;106459028;106459028;106459028;106459028;106459028;106487803;106487808;106487836;106487852;106487796	-;-;-;-;-;-;-;-;-;-;-;-;-;-;-;-;-;-;-;-;-;-;-;-;-;-;-;-;-;-;-;-;-;-;-;-;-;-;-;-;-;-;-;-;-;-;-;-;-;-;-;-;-;-	8173	-0.105573	1	-0.247475	0.373716	-0.0186197	1	523	533	519	396	519	443	709	526	624	481	532	405	425	414	515	509	648	420	19.0832	20.5945	17.1397	16.7885	17.6261	18.2971	19.9617	21.4688	21.1308	18.1979	16.4825	18.052	17.9241	17.6531	19.1928	18.8867	18.3324	16.8331
ENSMUSG00000020716	Nf1	chr11;chr11;chr11;chr11;chr11;chr11;chr11;chr11;chr11;chr11;chr11;chr11;chr11;chr11;chr11;chr11;chr11;chr11;chr11;chr11;chr11;chr11;chr11;chr11;chr11;chr11;chr11;chr11;chr11;chr11;chr11;chr11;chr11;chr11;chr11;chr11;chr11;chr11;chr11;chr11;chr11;chr11;chr11;chr11;chr11;chr11;chr11;chr11;chr11;chr11;chr11;chr11;chr11;chr11;chr11;chr11;chr11;chr11;chr11;chr11;chr11;chr11;chr11;chr11;chr11;chr11;chr11;chr11;chr11;chr11;chr11;chr11;chr11;chr11;chr11;chr11;chr11;chr11;chr11;chr11;chr11;chr11;chr11;chr11;chr11;chr11;chr11;chr11;chr11;chr11;chr11;chr11;chr11;chr11;chr11;chr11;chr11;chr11;chr11;chr11;chr11;chr11;chr11;chr11;chr11;chr11;chr11;chr11;chr11;chr11;chr11;chr11;chr11;chr11;chr11;chr11;chr11;chr11;chr11;chr11;chr11;chr11;chr11;chr11;chr11;chr11;chr11;chr11;chr11;chr11;chr11;chr11;chr11;chr11;chr11;chr11;chr11;chr11;chr11;chr11;chr11;chr11;chr11;chr11;chr11;chr11;chr11;chr11;chr11;chr11;chr11;chr11;chr11;chr11;chr11;chr11;chr11;chr11;chr11;chr11;chr11;chr11;chr11;chr11;chr11;chr11;chr11;chr11;chr11;chr11;chr11;chr11;chr11;chr11;chr11;chr11;chr11;chr11;chr11;chr11;chr11;chr11;chr11;chr11;chr11;chr11	79339693;79339792;79339825;79339887;79344833;79384175;79384175;79384175;79386655;79386655;79386655;79390209;79390209;79390209;79395855;79395855;79395855;79408414;79408414;79408414;79408702;79408702;79408702;79409394;79409394;79409394;79411496;79411496;79411496;79412055;79412055;79412055;79412684;79412684;79412684;79418552;79418552;79418552;79425513;79425513;79425513;79428578;79428578;79428578;79434845;79434845;79436690;79436690;79438687;79438687;79440848;79440848;79441629;79441629;79441891;79441891;79443769;79443769;79444600;79444600;79445024;79445024;79445716;79445716;79446806;79446806;79447484;79447484;79448125;79448125;79448153;79448153;79453803;79453803;79453803;79453803;79454099;79454099;79454099;79454099;79458771;79458771;79458771;79458771;79463233;79463233;79468114;79468114;79468717;79468717;79468717;79468717;79469773;79469773;79469773;79469773;79471435;79471435;79471435;79471435;79473329;79473329;79473329;79473329;79475773;79475773;79535603;79535603;79536793;79536793;79536908;79540330;79540330;79540330;79545354;79545354;79545354;79546272;79546272;79546272;79546308;79546971;79546971;79546971;79546971;79547668;79547668;79547668;79547668;79548474;79548474;79548474;79548474;79548674;79548674;79548674;79548674;79549408;79549408;79549408;79549408;79550994;79550994;79550994;79550994;79553871;79553871;79553871;79553871;79555481;79555481;79555481;79555481;79556699;79556699;79556699;79556699;79559405;79559405;79559405;79559405;79564824;79564824;79564824;79564824;79565418;79565421;79565421;79565421;79565920;79565920;79565920;79565920;79568650;79568650;79568650;79568650;79569124;79569124;79569124;79570231;79570231;79570231;79578254;79578254;79578254	79340059;79340059;79340059;79340059;79345186;79384318;79384318;79384318;79386738;79386738;79386738;79390399;79390399;79390399;79395961;79395961;79395961;79408481;79408481;79408481;79408777;79408777;79408777;79409551;79409551;79409551;79411669;79411669;79411669;79412177;79412177;79412177;79412758;79412758;79412758;79418683;79418683;79418683;79425647;79425647;79425647;79430788;79428691;79428691;79434924;79434924;79436813;79436813;79438848;79438848;79441097;79441097;79441702;79441702;79441974;79441974;79444209;79444209;79444739;79444739;79445146;79445146;79445799;79445799;79446922;79446922;79447665;79447665;79448336;79448336;79448336;79448336;79453964;79453964;79453964;79453964;79454202;79454202;79454202;79454202;79458906;79458906;79458906;79458906;79463295;79463295;79468154;79468154;79468875;79468875;79468875;79468875;79469870;79469870;79469870;79469870;79471581;79471581;79471581;79471581;79473412;79473412;79473475;79473475;79475883;79475883;79536035;79536035;79537133;79537133;79537133;79540532;79540532;79540532;79545547;79545547;79545547;79546412;79546412;79546412;79546412;79547250;79547250;79547250;79547250;79547882;79547882;79547882;79547882;79548535;79548535;79548535;79548535;79548788;79548788;79548788;79548788;79549509;79549509;79549509;79549509;79551134;79551134;79551134;79551134;79553997;79553997;79553997;79553997;79555612;79555612;79555612;79555612;79556834;79556834;79556834;79556834;79559562;79559562;79559562;79559562;79564946;79564946;79564946;79564946;79565551;79565551;79565551;79565551;79566020;79566020;79566020;79566020;79568792;79570115;79568792;79568792;79569170;79569170;79569170;79570447;79570447;79570447;79580048;79581612;79578942	+;+;+;+;+;+;+;+;+;+;+;+;+;+;+;+;+;+;+;+;+;+;+;+;+;+;+;+;+;+;+;+;+;+;+;+;+;+;+;+;+;+;+;+;+;+;+;+;+;+;+;+;+;+;+;+;+;+;+;+;+;+;+;+;+;+;+;+;+;+;+;+;+;+;+;+;+;+;+;+;+;+;+;+;+;+;+;+;+;+;+;+;+;+;+;+;+;+;+;+;+;+;+;+;+;+;+;+;+;+;+;+;+;+;+;+;+;+;+;+;+;+;+;+;+;+;+;+;+;+;+;+;+;+;+;+;+;+;+;+;+;+;+;+;+;+;+;+;+;+;+;+;+;+;+;+;+;+;+;+;+;+;+;+;+;+;+;+;+;+;+;+;+;+;+;+;+;+;+;+;+;+;+;+;+;+	15820	0.0647985	1	-0.00377455	1	-0.0794592	1	3310	3182	3836	2947	3747	3275	4324	3014	4154	3396	4233	2798	3464	3336	3218	3471	4552	3211	120.775	122.949	126.682	124.939	127.255	135.267	121.741	123.017	140.669	128.482	131.148	124.714	146.092	142.248	119.927	128.793	128.779	128.693
ENSMUSG00000020717	Pecam1	chr11;chr11;chr11;chr11;chr11;chr11;chr11;chr11;chr11;chr11;chr11;chr11;chr11;chr11;chr11;chr11;chr11;chr11;chr11;chr11;chr11;chr11;chr11;chr11;chr11;chr11;chr11;chr11;chr11;chr11;chr11;chr11;chr11;chr11;chr11;chr11;chr11;chr11;chr11;chr11;chr11;chr11;chr11;chr11;chr11;chr11;chr11;chr11;chr11;chr11;chr11;chr11;chr11;chr11;chr11;chr11;chr11;chr11;chr11;chr11;chr11;chr11;chr11;chr11;chr11;chr11;chr11;chr11;chr11;chr11;chr11;chr11;chr11;chr11;chr11;chr11;chr11;chr11;chr11;chr11;chr11;chr11;chr11;chr11	106654217;106654218;106654218;106654218;106661185;106661797;106662002;106662002;106671742;106671742;106671742;106671742;106679549;106679549;106679549;106679549;106679549;106681032;106681032;106681032;106681032;106681032;106682880;106682880;106682880;106682880;106682880;106683593;106683593;106683593;106683593;106683593;106684228;106684228;106684228;106684228;106684228;106684961;106684961;106684961;106684961;106684961;106688776;106688776;106688776;106688776;106688776;106688783;106690936;106690936;106690936;106690936;106690936;106690936;106691083;106695754;106695754;106695754;106695754;106695754;106695754;106697052;106697052;106697052;106697052;106697052;106699592;106699592;106699592;106699592;106699592;106699592;106714902;106714902;106714902;106714902;106714902;106714902;106715019;106715019;106715019;106715019;106715019;106750143	106655162;106655162;106655162;106655162;106663326;106662024;106662024;106662024;106671798;106671798;106671798;106671798;106679611;106679611;106679611;106679611;106679611;106681085;106681085;106681085;106681085;106681085;106682953;106682953;106682953;106682953;106682953;106683620;106683620;106683620;106683620;106683620;106684335;106684335;106684335;106684335;106684335;106685248;106685248;106685248;106685248;106685248;106689051;106689051;106689051;106689051;106689051;106689051;106691347;106691184;106691184;106691184;106691184;106691184;106691184;106696029;106696029;106696029;106696029;106696029;106696029;106697354;106697354;106697354;106697354;106697354;106699885;106699885;106699885;106699885;106699885;106699885;106714946;106714928;106714928;106714928;106714928;106714928;106715184;106715394;106715262;106715259;106715265;106750628	-;-;-;-;-;-;-;-;-;-;-;-;-;-;-;-;-;-;-;-;-;-;-;-;-;-;-;-;-;-;-;-;-;-;-;-;-;-;-;-;-;-;-;-;-;-;-;-;-;-;-;-;-;-;-;-;-;-;-;-;-;-;-;-;-;-;-;-;-;-;-;-;-;-;-;-;-;-;-;-;-;-;-;-	6228	-0.0701138	1	0.00396858	1	-0.0592383	1	813	811	899	692	830	699	1081	720	831	801	969	624	775	792	925	919	1095	796	29.6647	31.3361	29.6889	29.3375	28.1883	28.8707	30.4352	29.3869	28.1405	30.3046	30.0218	27.8134	32.6852	33.7711	34.4724	34.1	30.9783	31.9027
ENSMUSG00000020718	Polg2	chr11;chr11;chr11;chr11;chr11;chr11;chr11;chr11;chr11;chr11;chr11;chr11;chr11;chr11;chr11;chr11;chr11;chr11;chr11;chr11;chr11;chr11;chr11;chr11;chr11;chr11;chr11;chr11;chr11;chr11;chr11;chr11;chr11;chr11;chr11;chr11;chr11;chr11;chr11	106768253;106768253;106768733;106771044;106772642;106772652;106772652;106772652;106773385;106773385;106773385;106773385;106773385;106773595;106773595;106773595;106773595;106773597;106775427;106775427;106775427;106775427;106775515;106777143;106777143;106777143;106777143;106777143;106777435;106777435;106777435;106777435;106777435;106778717;106778717;106778959;106779084;106779084;106779084	106768471;106768471;106769595;106772752;106772752;106772752;106772752;106772752;106773465;106773465;106773465;106773465;106773465;106773735;106773735;106773735;106773735;106773850;106775600;106775600;106775600;106775600;106775600;106777248;106777248;106777248;106777248;106777248;106777561;106777561;106777561;106777561;106777561;106778807;106779537;106779515;106779502;106779473;106779473	-;-;-;-;-;-;-;-;-;-;-;-;-;-;-;-;-;-;-;-;-;-;-;-;-;-;-;-;-;-;-;-;-;-;-;-;-;-;-	4356	0.282411	1	-0.0830045	1	0.0317405	1	89	69	84	89	103	80	114	59	124	84	109	61	88	97	85	113	138	77	3.24743	2.66608	2.77405	3.77318	3.49806	3.30422	3.20963	2.4081	4.19906	3.17801	3.37706	2.71894	3.71135	4.1361	3.16774	4.19292	3.90412	3.08607
ENSMUSG00000020719	Ddx5	chr11;chr11;chr11;chr11;chr11;chr11;chr11;chr11;chr11;chr11;chr11;chr11;chr11;chr11;chr11;chr11;chr11;chr11;chr11;chr11;chr11;chr11;chr11;chr11;chr11;chr11;chr11;chr11;chr11;chr11;chr11;chr11;chr11;chr11;chr11;chr11;chr11;chr11;chr11;chr11;chr11;chr11;chr11;chr11;chr11;chr11;chr11;chr11;chr11;chr11;chr11;chr11;chr11;chr11	106780355;106781548;106781976;106782114;106782469;106782469;106782469;106782469;106783312;106783431;106783733;106783959;106784101;106784101;106784414;106784414;106784414;106784880;106784880;106784880;106785136;106785136;106785143;106785395;106785395;106785395;106785496;106786067;106786067;106786067;106786071;106786226;106786226;106786226;106786226;106786448;106786448;106786448;106786448;106786499;106786909;106786909;106786909;106786909;106786909;106786909;106788273;106788273;106788273;106788273;106788273;106788273;106788699;106789016	106782256;106782256;106782256;106782256;106782693;106784018;106782684;106782693;106783400;106783651;106784162;106784018;106784162;106784162;106784524;106784524;106784524;106785046;106785052;106785052;106785296;106785296;106785296;106786050;106785536;106785536;106785536;106786132;106786132;106786132;106786132;106786359;106786359;106786359;106786359;106786544;106786544;106786544;106786544;106786544;106787074;106787074;106787074;106787074;106787074;106787074;106788459;106788459;106788467;106788488;106788494;106788532;106788883;106789185	-;-;-;-;-;-;-;-;-;-;-;-;-;-;-;-;-;-;-;-;-;-;-;-;-;-;-;-;-;-;-;-;-;-;-;-;-;-;-;-;-;-;-;-;-;-;-;-;-;-;-;-;-;-	5775	0.105604	1	0.318032	0.196318	-0.0145425	1	45745	47011	58281	40928	61818	48096	57166	38029	51920	46809	74226	46273	40078	42935	50634	44557	65561	46052	1669.14	1816.45	1924.7	1735.15	2099.45	1986.5	1609.49	1552.16	1758.19	1770.94	2299.69	2062.51	1690.27	1830.76	1887	1653.31	1854.77	1845.71
ENSMUSG00000020720	Psmd12	chr11;chr11;chr11;chr11;chr11;chr11;chr11;chr11;chr11;chr11;chr11;chr11;chr11;chr11;chr11;chr11;chr11;chr11;chr11;chr11;chr11;chr11;chr11;chr11;chr11;chr11;chr11;chr11;chr11;chr11;chr11;chr11	107479484;107479528;107479577;107485550;107485550;107485708;107485708;107485708;107486414;107486414;107486414;107488968;107488968;107488968;107491781;107491781;107491781;107492017;107492017;107492017;107493403;107493403;107493403;107494630;107494630;107494630;107495688;107495688;107495688;107497524;107497524;107503618	107479684;107479684;107479684;107485609;107485609;107485836;107485836;107485836;107486521;107486521;107486521;107489072;107489072;107489072;107491930;107491930;107491930;107492151;107492151;107492151;107493515;107493515;107493515;107494804;107494804;107494804;107495765;107495765;107495765;107497733;107498173;107504362	+;+;+;+;+;+;+;+;+;+;+;+;+;+;+;+;+;+;+;+;+;+;+;+;+;+;+;+;+;+;+;+	2649	-0.0455759	1	0.181229	0.553991	-0.06119	1	2816	2736	3281	2367	3084	2466	3675	2509	2815	2812	3941	2533	2665	2520	2986	2621	3758	2841	102.75	105.716	108.353	100.35	104.738	101.853	103.468	102.405	95.3255	106.388	122.101	112.903	112.395	107.453	111.281	97.2535	106.316	113.864
ENSMUSG00000020721	Helz	chr11;chr11;chr11;chr11;chr11;chr11;chr11;chr11;chr11;chr11;chr11;chr11;chr11;chr11;chr11;chr11;chr11;chr11;chr11;chr11;chr11;chr11;chr11;chr11;chr11;chr11;chr11;chr11;chr11;chr11;chr11;chr11;chr11;chr11;chr11;chr11;chr11;chr11;chr11;chr11;chr11;chr11;chr11;chr11;chr11;chr11;chr11;chr11;chr11;chr11;chr11;chr11;chr11;chr11;chr11;chr11;chr11;chr11;chr11;chr11;chr11;chr11;chr11;chr11;chr11;chr11;chr11;chr11;chr11;chr11;chr11;chr11;chr11;chr11;chr11;chr11;chr11;chr11;chr11;chr11;chr11;chr11;chr11;chr11;chr11;chr11;chr11;chr11;chr11;chr11;chr11;chr11;chr11;chr11;chr11;chr11;chr11;chr11;chr11;chr11;chr11;chr11;chr11;chr11;chr11;chr11;chr11;chr11;chr11;chr11;chr11;chr11;chr11;chr11;chr11;chr11;chr11;chr11;chr11;chr11;chr11;chr11;chr11;chr11;chr11	107547930;107547956;107547960;107547968;107549346;107549346;107549346;107549346;107555519;107555519;107555519;107574938;107574938;107574938;107574938;107577863;107577863;107577863;107577863;107592706;107592706;107592706;107595139;107595139;107595139;107599150;107599150;107599150;107600276;107600276;107600276;107602310;107602310;107602310;107602936;107602936;107602936;107604066;107604066;107604066;107613851;107613851;107613851;107618983;107618983;107618983;107620084;107620084;107620084;107626535;107626535;107626535;107627321;107627350;107627353;107627353;107632172;107632172;107632172;107632172;107634501;107634980;107634980;107634980;107634980;107636166;107636166;107636166;107636166;107636166;107637780;107637780;107637780;107637780;107637780;107646050;107646050;107646050;107646050;107646050;107649112;107649112;107649112;107649112;107656044;107656044;107656044;107656044;107661095;107661095;107661095;107661095;107661842;107661842;107661842;107661842;107663608;107663608;107663608;107663608;107665999;107665999;107665999;107665999;107670035;107670035;107670035;107670035;107671047;107671047;107671047;107671047;107671052;107671873;107672529;107672529;107672529;107672960;107683581;107685291;107685291;107685291;107686385;107686385;107686385	107547981;107547981;107547981;107547981;107549401;107549401;107549401;107549401;107555575;107555575;107555575;107575165;107575165;107575165;107575165;107577899;107577899;107578156;107577899;107592830;107592830;107592830;107595195;107595195;107595195;107599201;107599201;107599201;107600351;107600351;107600351;107602508;107602508;107602508;107603043;107603043;107603043;107604363;107604363;107604363;107614118;107614118;107614118;107619316;107619316;107619316;107620214;107620214;107620214;107626714;107626714;107626714;107627454;107627454;107627454;107627454;107632350;107632350;107632350;107632350;107635098;107635098;107635098;107635098;107635098;107636311;107636311;107636311;107636311;107636311;107637927;107637927;107637927;107637927;107637927;107646094;107646233;107646233;107646233;107646233;107649340;107649340;107649340;107649340;107656248;107656248;107656248;107656248;107661146;107661146;107661146;107661146;107662032;107662032;107662032;107662032;107663815;107663815;107663815;107663815;107666078;107666078;107666078;107666078;107670671;107670671;107670671;107670671;107672287;107671281;107671281;107672287;107671281;107672035;107672994;107673045;107673045;107673045;107683665;107685543;107685543;107685543;107686513;107693826;107686943	+;+;+;+;+;+;+;+;+;+;+;+;+;+;+;+;+;+;+;+;+;+;+;+;+;+;+;+;+;+;+;+;+;+;+;+;+;+;+;+;+;+;+;+;+;+;+;+;+;+;+;+;+;+;+;+;+;+;+;+;+;+;+;+;+;+;+;+;+;+;+;+;+;+;+;+;+;+;+;+;+;+;+;+;+;+;+;+;+;+;+;+;+;+;+;+;+;+;+;+;+;+;+;+;+;+;+;+;+;+;+;+;+;+;+;+;+;+;+;+;+;+;+;+;+	15044	0.0298768	1	-0.0779391	1	-0.018471	1	1858	1777	2119	1611	1964	1836	2416	1739	2317	1782	2209	1574	1807	1798	1758	2105	2454	1697	67.7947	68.6613	69.9787	68.2988	66.7009	75.8319	68.0217	70.9776	78.4615	67.4192	68.4397	70.1575	76.2092	76.6671	65.5163	78.1071	69.4254	68.0137
ENSMUSG00000020722	Cacng1	chr11;chr11;chr11;chr11	107703218;107704305;107705777;107716160	107703890;107704442;107705851;107716522	-;-;-;-	1249	-0.869389	1	-1.25464	0.752426	-0.43443	1	6	6	10	3	6	2	17	5	8	6	4	1	0	2	12	3	6	3	0.218928	0.231833	0.330244	0.127186	0.203771	0.0826056	0.47863	0.204076	0.270907	0.227001	0.123929	0.0445727	0	0.0852804	0.44721	0.111316	0.169744	0.120236
ENSMUSG00000020723	Cacng4	chr11;chr11;chr11;chr11;chr11;chr11;chr11	107732357;107735197;107736727;107736727;107741921;107741921;107794245	107735318;107735318;107736867;107736867;107742004;107742079;107794557	-;-;-;-;-;-;-	3575	0.0252755	1	-0.0408185	1	-0.0460224	1	4302	4135	4881	3887	4732	3896	5749	3974	4899	4537	4945	3397	4224	3869	4447	4673	6001	3731	156.971	159.772	161.192	164.79	160.707	160.916	161.861	162.2	165.897	171.65	153.207	151.414	178.145	164.975	165.729	173.394	169.773	149.534
ENSMUSG00000020728	Cep112	chr11;chr11;chr11;chr11;chr11;chr11;chr11;chr11;chr11;chr11;chr11;chr11;chr11;chr11;chr11;chr11;chr11;chr11;chr11;chr11;chr11;chr11;chr11;chr11;chr11;chr11;chr11;chr11;chr11;chr11;chr11;chr11;chr11;chr11;chr11;chr11;chr11;chr11;chr11;chr11;chr11;chr11;chr11;chr11;chr11;chr11;chr11;chr11;chr11;chr11;chr11;chr11;chr11;chr11;chr11;chr11;chr11;chr11;chr11;chr11;chr11;chr11;chr11;chr11;chr11;chr11;chr11;chr11;chr11;chr11;chr11;chr11;chr11;chr11;chr11;chr11;chr11;chr11;chr11;chr11;chr11;chr11;chr11;chr11;chr11;chr11;chr11;chr11;chr11;chr11;chr11;chr11;chr11;chr11;chr11;chr11;chr11;chr11;chr11;chr11;chr11;chr11;chr11;chr11;chr11;chr11;chr11;chr11;chr11;chr11;chr11;chr11;chr11;chr11;chr11;chr11;chr11;chr11;chr11;chr11;chr11;chr11;chr11;chr11;chr11;chr11;chr11;chr11;chr11;chr11;chr11;chr11;chr11;chr11;chr11;chr11;chr11;chr11;chr11;chr11;chr11;chr11;chr11;chr11;chr11;chr11;chr11;chr11;chr11;chr11;chr11;chr11;chr11;chr11;chr11;chr11;chr11;chr11;chr11;chr11;chr11;chr11;chr11;chr11;chr11;chr11;chr11;chr11;chr11;chr11;chr11;chr11;chr11;chr11;chr11;chr11;chr11;chr11;chr11;chr11;chr11;chr11;chr11;chr11;chr11;chr11;chr11;chr11;chr11;chr11;chr11;chr11;chr11;chr11;chr11;chr11;chr11;chr11;chr11;chr11;chr11;chr11;chr11	108425192;108425266;108425277;108425291;108425461;108425504;108425612;108432756;108432756;108434126;108434126;108434126;108434126;108434126;108434126;108434126;108437206;108437206;108437206;108437206;108437206;108437206;108437206;108440424;108440424;108440424;108440424;108440424;108440424;108440424;108470292;108470292;108470292;108470292;108470292;108472017;108472017;108472017;108472017;108472017;108472017;108486593;108486593;108486593;108486593;108486913;108486913;108486913;108486913;108498244;108498244;108498244;108498244;108498244;108498301;108503066;108503066;108503066;108503066;108503066;108503066;108506539;108506539;108506539;108506539;108506539;108506539;108508222;108508222;108508222;108508222;108508222;108508222;108518679;108518679;108518679;108518679;108518679;108518679;108519130;108519130;108519130;108519130;108519130;108519130;108519896;108519896;108519896;108519896;108519896;108519896;108523319;108523319;108523319;108523319;108523319;108523319;108531386;108531386;108531386;108531386;108531386;108531386;108531406;108570288;108570288;108570288;108570288;108570288;108570288;108587077;108591004;108591004;108591004;108591004;108591004;108591004;108605227;108606213;108606213;108606213;108606213;108606213;108606213;108606213;108637415;108641300;108664496;108664496;108664496;108664496;108664496;108664496;108664496;108664496;108664496;108682602;108682609;108682618;108710072;108752205;108752578;108752578;108752578;108752578;108752578;108752578;108752578;108752578;108752578;108757670;108757670;108757670;108757670;108757670;108757670;108757670;108757670;108757670;108757670;108757670;108808650;108808650;108808650;108808650;108808650;108808650;108808650;108808650;108808650;108808650;108808650;108808650;108855783;108855783;108855783;108855783;108855783;108855783;108855783;108855783;108855783;108855783;108855783;108859343;108859343;108859343;108859343;108859343;108859343;108859343;108859343;108859343;108859343;108860192;108860192;108860192;108860192;108860192;108860192;108860192;108860192;108860192	108425351;108425351;108425351;108425406;108425650;108425605;108425650;108432862;108432862;108434239;108434239;108434239;108434239;108434239;108434239;108434239;108437396;108437396;108437396;108437396;108437396;108437396;108437396;108440596;108440596;108440508;108440596;108440596;108440596;108440596;108470382;108470382;108470382;108470382;108470382;108472094;108472094;108472094;108472793;108472094;108472094;108486640;108486640;108486640;108486640;108486990;108486990;108486990;108486990;108498330;108498330;108498330;108498330;108498330;108498330;108503165;108503165;108503165;108503165;108503165;108503165;108506657;108506657;108506657;108506657;108506657;108506657;108508365;108508365;108508365;108508365;108508365;108508365;108518833;108518833;108518833;108518833;108518833;108518833;108519259;108519259;108519259;108519259;108519259;108519259;108519988;108519988;108519988;108519988;108519988;108519988;108523378;108523378;108523378;108523378;108523378;108523378;108531465;108531465;108531465;108531415;108531465;108531465;108531465;108570827;108570423;108570423;108570423;108570423;108570423;108587182;108591111;108591111;108591111;108591111;108591111;108591111;108605456;108606395;108606395;108606395;108606395;108606395;108606395;108606395;108637439;108641447;108664726;108664669;108664726;108664726;108664726;108664726;108664726;108664726;108664726;108682875;108682875;108682875;108710182;108752640;108752640;108752640;108752640;108752640;108752640;108752640;108752640;108752640;108752640;108757819;108757819;108757819;108757819;108757819;108757819;108757737;108757819;108757819;108757819;108757819;108808706;108808739;108808739;108808739;108808739;108808739;108808739;108808739;108808739;108808739;108808739;108808739;108855884;108855884;108855884;108855856;108855884;108855884;108855884;108855884;108855884;108855884;108855884;108859362;108859407;108859407;108859407;108859407;108859407;108859407;108859407;108859407;108859407;108860354;108860615;108860349;108860253;108860350;108860259;108860615;108860614;108860615	+;+;+;+;+;+;+;+;+;+;+;+;+;+;+;+;+;+;+;+;+;+;+;+;+;+;+;+;+;+;+;+;+;+;+;+;+;+;+;+;+;+;+;+;+;+;+;+;+;+;+;+;+;+;+;+;+;+;+;+;+;+;+;+;+;+;+;+;+;+;+;+;+;+;+;+;+;+;+;+;+;+;+;+;+;+;+;+;+;+;+;+;+;+;+;+;+;+;+;+;+;+;+;+;+;+;+;+;+;+;+;+;+;+;+;+;+;+;+;+;+;+;+;+;+;+;+;+;+;+;+;+;+;+;+;+;+;+;+;+;+;+;+;+;+;+;+;+;+;+;+;+;+;+;+;+;+;+;+;+;+;+;+;+;+;+;+;+;+;+;+;+;+;+;+;+;+;+;+;+;+;+;+;+;+;+;+;+;+;+;+;+;+;+;+;+;+;+;+;+;+;+;+	6175	0.115739	1	0.243076	0.80923	-0.228672	1	285	328	411	305	372	344	397	332	328	333	515	305	358	367	377	320	482	315	10.3991	12.6736	13.573	12.9306	12.6338	14.2082	11.1774	13.5506	11.1072	12.5985	15.9558	13.5947	15.0985	15.649	14.0499	11.8738	13.6361	12.6248
ENSMUSG00000020732	Rab37	chr11;chr11;chr11;chr11;chr11;chr11;chr11;chr11;chr11;chr11;chr11;chr11;chr11;chr11;chr11;chr11;chr11;chr11;chr11;chr11;chr11;chr11	115091431;115091431;115146542;115146542;115154157;115154203;115156927;115156927;115157951;115157951;115158505;115158505;115158659;115158659;115159676;115159676;115160299;115160299;115160438;115160438;115160635;115160635	115091932;115091932;115148647;115146652;115154291;115154291;115157549;115157037;115157992;115157992;115158571;115158571;115158711;115158711;115159741;115159741;115160355;115160355;115160514;115160514;115162236;115162236	+;+;+;+;+;+;+;+;+;+;+;+;+;+;+;+;+;+;+;+;+;+	5330	-0.309084	1	0.384378	1	0.052922	1	5	11	16	10	2	11	22	2	16	12	22	12	6	5	15	11	16	5	0.18244	0.425028	0.528391	0.423953	0.0679235	0.454331	0.619403	0.0816304	0.541815	0.454001	0.681609	0.534873	0.253047	0.213201	0.559013	0.40816	0.452651	0.200394
ENSMUSG00000020733	Slc9a3r1	chr11;chr11;chr11;chr11;chr11;chr11	115163341;115176351;115177224;115179050;115180007;115180315	115163951;115176512;115177377;115179090;115180096;115181181	+;+;+;+;+;+	1925	0.115788	1	-0.304465	0.88823	-0.024159	1	446	396	510	509	414	410	699	508	573	498	440	359	358	386	529	538	613	327	16.2736	15.301	16.8424	21.5792	14.0602	16.9341	19.6801	20.7341	19.4037	18.841	13.6322	16.0016	15.0985	16.4591	19.7145	19.9628	17.3422	13.1058
ENSMUSG00000020734	Grin2c	chr11;chr11;chr11;chr11;chr11;chr11;chr11;chr11;chr11;chr11;chr11;chr11;chr11;chr11;chr11;chr11;chr11;chr11;chr11;chr11;chr11;chr11;chr11;chr11;chr11;chr11;chr11;chr11	115249169;115249169;115251009;115251009;115252583;115252583;115253208;115253208;115253698;115253698;115254053;115254053;115255273;115255273;115255686;115255686;115256043;115256043;115257337;115257337;115257773;115257773;115260734;115260734;115265288;115266079;115266420;115266990	115250707;115250707;115251241;115251241;115252770;115252770;115253368;115253368;115253927;115253927;115254178;115254178;115255426;115255426;115255851;115255851;115256254;115256254;115257451;115257451;115258371;115258371;115261244;115261147;115265429;115266313;115266591;115267243	-;-;-;-;-;-;-;-;-;-;-;-;-;-;-;-;-;-;-;-;-;-;-;-;-;-;-;-	5037	0.271882	1	-0.363522	1	0.264624	1	15	8	12	11	13	15	16	9	19	17	11	3	3	3	6	11	5	1	0.54732	0.309111	0.396293	0.466348	0.441503	0.619542	0.450475	0.367337	0.643405	0.643168	0.340805	0.133718	0.126523	0.127921	0.223605	0.40816	0.141454	0.0400788
ENSMUSG00000020736	Nt5c	chr11;chr11;chr11;chr11;chr11;chr11;chr11;chr11;chr11;chr11;chr11;chr11;chr11;chr11;chr11;chr11;chr11;chr11	115490420;115490420;115490638;115490700;115490771;115490853;115490853;115490853;115491138;115491138;115491138;115491271;115491271;115491271;115491271;115491607;115491607;115491607	115490744;115490769;115491198;115490744;115490967;115491202;115490967;115490967;115491198;115491198;115491198;115491371;115491371;115491371;115491371;115491851;115491862;115491815	-;-;-;-;-;-;-;-;-;-;-;-;-;-;-;-;-;-	1140	0.171567	1	-0.0218308	1	0.0884	1	464	425	559	469	573	462	711	428	578	527	578	416	360	357	474	462	632	401	16.9304	16.4215	18.4606	19.8834	19.4601	19.0819	20.018	17.4689	19.5731	19.9382	17.9077	18.5423	15.1828	15.2226	17.6648	17.1427	17.8797	16.0716
ENSMUSG00000020737	Hn1	chr11;chr11;chr11;chr11;chr11;chr11;chr11;chr11;chr11;chr11;chr11;chr11;chr11;chr11;chr11;chr11;chr11;chr11;chr11;chr11;chr11	115497353;115498032;115498131;115500382;115500666;115500666;115500666;115502005;115502005;115502005;115502005;115503032;115503032;115503032;115503032;115503033;115513698;115514027;115514220;115514220;115514220	115498299;115498299;115498299;115500684;115500684;115500723;115500684;115502102;115502102;115502102;115502102;115503174;115503174;115503174;115503174;115503174;115514116;115514148;115514371;115514348;115514387	-;-;-;-;-;-;-;-;-;-;-;-;-;-;-;-;-;-;-;-;-	2149	0.0269464	1	-0.103063	1	0.100651	1	16634	14797	17577	14362	17668	14125	21280	15004	18455	16044	17875	12317	12509	12596	16754	16305	21725	14760	606.941	571.74	580.47	608.881	600.036	583.402	599.132	612.391	624.949	607	553.807	549.002	527.56	537.096	624.38	605.005	614.616	591.563
ENSMUSG00000020738	Sumo2	chr11;chr11;chr11;chr11;chr11;chr11;chr11;chr11;chr11;chr11;chr11;chr11;chr11;chr11;chr11;chr11;chr11;chr11;chr11;chr11;chr11;chr11;chr11;chr11;chr11	115523102;115523102;115523102;115523102;115523102;115529949;115530346;115530346;115530346;115530346;115534379;115534552;115534552;115534552;115534552;115534552;115534556;115535070;115535779;115535779;115536098;115536098;115536098;115536098;115536098	115523769;115523769;115523769;115523769;115523769;115530417;115530417;115530417;115530417;115530417;115534683;115534683;115534683;115534683;115534683;115534683;115534683;115535145;115535817;115535817;115536189;115536276;115536176;115536229;115536181	-;-;-;-;-;-;-;-;-;-;-;-;-;-;-;-;-;-;-;-;-;-;-;-;-	1736	-0.752454	1	-0.764515	1	0.0267439	1	6264	7398	9571	2743	3482	6257	4444	7206	3948	4845	3034	1080	2858	6675	1453	1285	7585	5130	228.561	285.851	316.077	116.29	118.255	258.432	125.119	294.114	133.693	183.303	94.0001	48.1385	120.535	284.623	54.1497	47.6806	214.585	205.604
ENSMUSG00000020739	Nup85	chr11;chr11;chr11;chr11;chr11;chr11;chr11;chr11;chr11;chr11;chr11;chr11;chr11;chr11;chr11;chr11;chr11;chr11;chr11;chr11;chr11;chr11;chr11;chr11;chr11;chr11;chr11;chr11;chr11;chr11;chr11;chr11;chr11;chr11;chr11;chr11;chr11;chr11;chr11;chr11;chr11;chr11;chr11;chr11;chr11;chr11;chr11;chr11;chr11;chr11;chr11;chr11;chr11;chr11;chr11	115564434;115564525;115565154;115565154;115566601;115566601;115568363;115568363;115568679;115568679;115569702;115569702;115569999;115570115;115577930;115577930;115577984;115578164;115578164;115578489;115578489;115578489;115578790;115578790;115578790;115580504;115580504;115580504;115580730;115580730;115580730;115580730;115580921;115580921;115580921;115580921;115581096;115581641;115581713;115581742;115581742;115581742;115581748;115581939;115581939;115581939;115581939;115582877;115582877;115583057;115583326;115583326;115583721;115583721;115583721	115564562;115564562;115565247;115565247;115566763;115566763;115568433;115568433;115568722;115568722;115569891;115569771;115570120;115570120;115578064;115578064;115578064;115578286;115578286;115578620;115578620;115578620;115578896;115578896;115578896;115580587;115580587;115580587;115580795;115580795;115580795;115580795;115581072;115581419;115581072;115581072;115581251;115581859;115582034;115581859;115581843;115581859;115581859;115582278;115582039;115582039;115582039;115583028;115583028;115583427;115583427;115583427;115583783;115583906;115583985	+;+;+;+;+;+;+;+;+;+;+;+;+;+;+;+;+;+;+;+;+;+;+;+;+;+;+;+;+;+;+;+;+;+;+;+;+;+;+;+;+;+;+;+;+;+;+;+;+;+;+;+;+;+;+	3385	0.0211598	1	0.0105052	1	0.148964	1	2016	1943	2073	1665	2186	1825	2778	1871	2027	1912	2579	1626	1856	1852	2186	2330	3051	2296	73.5598	75.0754	68.4596	70.5881	74.2404	75.3776	78.2137	76.3652	68.6412	72.3375	79.9032	72.4752	78.2758	78.9697	81.4668	86.4558	86.315	92.0209
ENSMUSG00000020740	Gga3	chr11;chr11;chr11;chr11;chr11;chr11;chr11;chr11;chr11;chr11;chr11;chr11;chr11;chr11;chr11;chr11;chr11;chr11;chr11;chr11;chr11;chr11;chr11;chr11;chr11;chr11;chr11;chr11;chr11;chr11;chr11;chr11;chr11;chr11;chr11;chr11;chr11;chr11;chr11;chr11;chr11;chr11;chr11;chr11;chr11;chr11;chr11;chr11;chr11;chr11;chr11;chr11;chr11;chr11;chr11;chr11;chr11;chr11;chr11;chr11;chr11;chr11;chr11;chr11;chr11;chr11;chr11;chr11;chr11;chr11;chr11;chr11;chr11;chr11;chr11;chr11;chr11;chr11;chr11;chr11;chr11;chr11;chr11;chr11;chr11;chr11;chr11;chr11;chr11;chr11;chr11;chr11;chr11;chr11;chr11;chr11;chr11;chr11;chr11;chr11;chr11;chr11;chr11;chr11;chr11	115584255;115584255;115584255;115584364;115585704;115585787;115586086;115586086;115586086;115586086;115586086;115586316;115586316;115586316;115586316;115586316;115586996;115586996;115586996;115586996;115586996;115587406;115587406;115587406;115587406;115587406;115587585;115587936;115587936;115587936;115587936;115587936;115587959;115588312;115588312;115588312;115588312;115588477;115588856;115588856;115588856;115588856;115588856;115588856;115588856;115589055;115589055;115589055;115589055;115589055;115590396;115590396;115590396;115590396;115590396;115590887;115590887;115590887;115590887;115590887;115591263;115591263;115591263;115591263;115591630;115591630;115591630;115591630;115591630;115591642;115592432;115592432;115592432;115592432;115592432;115592499;115592517;115594706;115594706;115594706;115594706;115594706;115594706;115594706;115594706;115594706;115594909;115594909;115594909;115594909;115594909;115594909;115594909;115594909;115594909;115595254;115603552;115603828;115603828;115603828;115603828;115603828;115603828;115603828;115603828	115585840;115585840;115585840;115588545;115585840;115585840;115586196;115586196;115586196;115586196;115586196;115586485;115586485;115586420;115586485;115586485;115587201;115587008;115587201;115587201;115587201;115587612;115587716;115587716;115587716;115587716;115587716;115588003;115588027;115588003;115588003;115588003;115588003;115588545;115588545;115588545;115588545;115588545;115588972;115588972;115589055;115589521;115588972;115588972;115588972;115589136;115589136;115589136;115589136;115589136;115590533;115590533;115590533;115590533;115590533;115590967;115590967;115590967;115590967;115590967;115591366;115591366;115591366;115591366;115591753;115591753;115591753;115591753;115591753;115591694;115592530;115592530;115592530;115592530;115592530;115592530;115592530;115594781;115594781;115594781;115594781;115594781;115594781;115594781;115594781;115594781;115594993;115594993;115594993;115594993;115594993;115594993;115594993;115594993;115594993;115595437;115603724;115603880;115603893;115603888;115603876;115603884;115604051;115604051;115604051	-;-;-;-;-;-;-;-;-;-;-;-;-;-;-;-;-;-;-;-;-;-;-;-;-;-;-;-;-;-;-;-;-;-;-;-;-;-;-;-;-;-;-;-;-;-;-;-;-;-;-;-;-;-;-;-;-;-;-;-;-;-;-;-;-;-;-;-;-;-;-;-;-;-;-;-;-;-;-;-;-;-;-;-;-;-;-;-;-;-;-;-;-;-;-;-;-;-;-;-;-;-;-;-;-	6245	-0.0854662	1	-0.0822388	1	0.057282	1	1177	1150	1264	970	1145	1010	1530	1103	1148	1169	1211	856	970	913	1123	1200	1495	993	42.9463	44.4347	41.7429	41.1234	38.8862	41.7158	43.0767	45.0191	38.8752	44.2273	37.5195	38.1543	40.9092	38.9305	41.8514	44.5266	42.2946	39.7982
ENSMUSG00000020741	Cluh	chr11;chr11;chr11;chr11;chr11;chr11;chr11;chr11;chr11;chr11;chr11;chr11;chr11;chr11;chr11;chr11;chr11;chr11;chr11;chr11;chr11;chr11;chr11;chr11;chr11;chr11;chr11;chr11;chr11;chr11;chr11;chr11;chr11;chr11;chr11;chr11;chr11;chr11;chr11;chr11;chr11;chr11;chr11;chr11;chr11;chr11;chr11;chr11;chr11;chr11;chr11;chr11;chr11;chr11;chr11;chr11;chr11;chr11;chr11;chr11;chr11;chr11;chr11;chr11;chr11;chr11;chr11;chr11;chr11;chr11;chr11;chr11;chr11;chr11;chr11;chr11;chr11;chr11;chr11;chr11;chr11;chr11;chr11;chr11	74649495;74649515;74649515;74649540;74649830;74650090;74656423;74656423;74656423;74656423;74656423;74657168;74657168;74657168;74657168;74659186;74659186;74659186;74659483;74659483;74659483;74659694;74659694;74659694;74659949;74659949;74659949;74660352;74660352;74660352;74660664;74660664;74660664;74661397;74661397;74661397;74663380;74663380;74663380;74663784;74663784;74663784;74664031;74664031;74664031;74664482;74664774;74665007;74665007;74665007;74665007;74665182;74665182;74665182;74665693;74665693;74665693;74665923;74665923;74665923;74666155;74666155;74666155;74666942;74666942;74666942;74667100;74667100;74667100;74667317;74667317;74667317;74667667;74667667;74667667;74667847;74667847;74667847;74668067;74668067;74668067;74669415;74669415;74669415	74649694;74649694;74649694;74649694;74650118;74650178;74656625;74656625;74656625;74656625;74656551;74657339;74657339;74657339;74657339;74659329;74659329;74659329;74659607;74659607;74659607;74659848;74659848;74659848;74660074;74660074;74660074;74660499;74660499;74660499;74660756;74660756;74660756;74662091;74662091;74662091;74663606;74663606;74663606;74663888;74663888;74663888;74664926;74664131;74664131;74664926;74664926;74665069;74665426;74665069;74665069;74665308;74665426;74665426;74665777;74665777;74665777;74666066;74666076;74666076;74666294;74666294;74666294;74667022;74667022;74667022;74667225;74667225;74667225;74667438;74667438;74667438;74667760;74667760;74667760;74667981;74667981;74667981;74668140;74668140;74668140;74670847;74669905;74670847	+;+;+;+;+;+;+;+;+;+;+;+;+;+;+;+;+;+;+;+;+;+;+;+;+;+;+;+;+;+;+;+;+;+;+;+;+;+;+;+;+;+;+;+;+;+;+;+;+;+;+;+;+;+;+;+;+;+;+;+;+;+;+;+;+;+;+;+;+;+;+;+;+;+;+;+;+;+;+;+;+;+;+;+	6502	0.0941075	1	-0.156083	0.979213	0.23847	0.984969	1033	985	976	879	1131	956	1394	1041	1189	957	1176	825	761	752	1011	1065	1505	949	37.6921	38.0593	32.2318	37.2654	38.4107	39.4855	39.2476	42.4886	40.2636	36.2066	36.4351	36.7725	32.0948	32.0654	37.6775	39.5174	42.5775	38.0348
ENSMUSG00000020743	Mif4gd	chr11;chr11;chr11;chr11;chr11;chr11;chr11;chr11;chr11;chr11;chr11;chr11;chr11;chr11;chr11;chr11;chr11;chr11;chr11;chr11;chr11;chr11;chr11;chr11;chr11;chr11;chr11;chr11;chr11;chr11;chr11;chr11;chr11;chr11;chr11;chr11;chr11;chr11;chr11;chr11;chr11;chr11;chr11;chr11;chr11;chr11;chr11;chr11;chr11;chr11;chr11;chr11;chr11	115607918;115607918;115607918;115607918;115608149;115608207;115608417;115608512;115609061;115609061;115609061;115609061;115609061;115609061;115609061;115609061;115609177;115609280;115609280;115609280;115609280;115609280;115609280;115609280;115609371;115609539;115609539;115609539;115609539;115609539;115609539;115609539;115609539;115609539;115610417;115611903;115611903;115611903;115611903;115611903;115611903;115611903;115611903;115611903;115612102;115612785;115612785;115612785;115612785;115612785;115612785;115612785;115612785	115608613;115608613;115608613;115608613;115608613;115608613;115608613;115608613;115609096;115609153;115609096;115609096;115609153;115609153;115609096;115609153;115609435;115609435;115609435;115609435;115609435;115609435;115609435;115609435;115609435;115609648;115609648;115609648;115609589;115609648;115609648;115609589;115609648;115609648;115610482;115612034;115612034;115612126;115612034;115612034;115612034;115612034;115612034;115612503;115612264;115612920;115612904;115612830;115612899;115612878;115612969;115612927;115612887	-;-;-;-;-;-;-;-;-;-;-;-;-;-;-;-;-;-;-;-;-;-;-;-;-;-;-;-;-;-;-;-;-;-;-;-;-;-;-;-;-;-;-;-;-;-;-;-;-;-;-;-;-	2010	-0.31241	1	0.253525	1	-0.038545	1	129	112	108	99	85	75	130	100	109	117	155	97	85	71	127	106	141	78	4.70695	4.32756	3.56664	4.19713	2.88675	3.09771	3.66011	4.08152	3.69111	4.42651	4.80225	4.32355	3.58483	3.02746	4.73297	3.93318	3.98899	3.12615
ENSMUSG00000020744	Slc25a19	chr11;chr11;chr11;chr11;chr11;chr11;chr11;chr11;chr11;chr11;chr11;chr11;chr11;chr11;chr11;chr11;chr11;chr11;chr11;chr11;chr11;chr11;chr11;chr11;chr11;chr11;chr11;chr11;chr11;chr11;chr11;chr11;chr11;chr11;chr11;chr11;chr11;chr11;chr11;chr11;chr11;chr11;chr11;chr11;chr11;chr11;chr11;chr11;chr11;chr11;chr11	115614178;115614184;115615194;115615440;115616521;115616521;115616521;115616521;115616549;115617518;115617518;115617518;115617518;115617662;115620877;115620877;115620877;115620877;115620877;115622638;115623007;115623412;115623418;115623872;115623872;115623872;115623872;115623872;115623877;115624199;115624199;115624199;115624199;115624199;115624199;115624199;115624220;115624275;115627637;115627637;115627637;115627637;115628065;115628065;115628065;115628065;115628065;115628065;115628065;115628065;115628065	115615591;115615591;115615591;115615591;115616651;115616651;115616651;115616651;115616651;115617905;115617701;115617701;115617701;115617701;115621047;115621047;115621047;115621047;115621047;115622825;115623592;115624027;115623592;115624027;115624027;115624027;115624027;115624027;115624027;115624368;115624368;115624368;115624368;115624368;115624368;115624368;115624368;115624368;115627948;115627929;115627873;115627799;115628130;115628112;115628281;115628106;115628112;115628107;115628093;115628295;115628145	-;-;-;-;-;-;-;-;-;-;-;-;-;-;-;-;-;-;-;-;-;-;-;-;-;-;-;-;-;-;-;-;-;-;-;-;-;-;-;-;-;-;-;-;-;-;-;-;-;-;-	4026	0.0281006	1	-0.229361	0.694018	0.0993009	1	529	538	610	507	576	494	783	500	656	567	550	375	453	450	509	636	682	461	19.3021	20.7877	20.1449	21.4944	19.562	20.4036	22.0451	20.4076	22.2144	21.4516	17.0402	16.7148	19.105	19.1881	18.9692	23.5991	19.2943	18.4763
ENSMUSG00000020745	Pafah1b1	chr11;chr11;chr11;chr11;chr11;chr11;chr11;chr11;chr11;chr11;chr11;chr11;chr11;chr11;chr11;chr11;chr11;chr11;chr11;chr11;chr11;chr11;chr11;chr11;chr11;chr11;chr11;chr11;chr11;chr11;chr11;chr11;chr11;chr11;chr11;chr11;chr11;chr11;chr11;chr11;chr11;chr11;chr11;chr11;chr11;chr11	74673949;74673949;74673950;74673950;74679458;74679458;74682235;74682235;74682235;74682235;74683459;74683459;74683459;74683459;74684406;74684406;74684406;74684406;74685896;74685896;74685896;74688977;74688977;74688977;74688977;74689085;74690210;74690210;74690210;74690210;74690210;74690526;74690526;74690526;74690526;74690526;74699311;74699311;74699311;74699311;74699311;74723116;74723200;74723999;74723999;74723999	74677742;74679614;74679614;74677742;74679614;74679614;74682336;74682336;74682336;74682336;74683687;74683687;74683687;74683687;74684508;74684508;74684508;74686064;74686064;74686064;74686064;74689183;74689183;74689183;74689183;74689183;74690284;74690284;74690284;74690284;74690284;74690610;74690610;74690610;74690610;74690610;74699520;74699520;74699520;74699520;74699520;74723171;74723858;74724318;74724670;74724335	-;-;-;-;-;-;-;-;-;-;-;-;-;-;-;-;-;-;-;-;-;-;-;-;-;-;-;-;-;-;-;-;-;-;-;-;-;-;-;-;-;-;-;-;-;-	9620	0.00465261	1	0.179344	0.352505	-0.151944	1	14244	13161	16036	12054	15997	12311	17081	11643	14995	14173	18548	12266	13658	12952	14010	13249	17257	12615	519.735	508.527	529.579	511.032	543.286	508.479	480.91	475.211	507.782	536.213	574.658	546.729	576.019	552.276	522.118	491.611	488.213	505.594
ENSMUSG00000020747	Tmem94	chr11;chr11;chr11;chr11;chr11;chr11;chr11;chr11;chr11;chr11;chr11;chr11;chr11;chr11;chr11;chr11;chr11;chr11;chr11;chr11;chr11;chr11;chr11;chr11;chr11;chr11;chr11;chr11;chr11;chr11;chr11;chr11;chr11;chr11;chr11;chr11;chr11;chr11;chr11;chr11;chr11;chr11;chr11;chr11;chr11;chr11;chr11;chr11;chr11;chr11;chr11;chr11;chr11;chr11;chr11;chr11;chr11;chr11;chr11;chr11;chr11;chr11;chr11;chr11;chr11;chr11;chr11;chr11;chr11;chr11;chr11;chr11;chr11;chr11;chr11;chr11;chr11;chr11;chr11;chr11;chr11;chr11;chr11;chr11;chr11;chr11;chr11;chr11	115765433;115765442;115765443;115765454;115766721;115775756;115776071;115776333;115777248;115777248;115777248;115777299;115777299;115777299;115785440;115785440;115785440;115785440;115785440;115785815;115785815;115785815;115785815;115786176;115786176;115786176;115786180;115787362;115787362;115788239;115788239;115788663;115788663;115788945;115788945;115788954;115789244;115789244;115789244;115789619;115789619;115789619;115789925;115789925;115789925;115790170;115790170;115790170;115790967;115790967;115791033;115791747;115791747;115791747;115792317;115792317;115792861;115792861;115793057;115793057;115794008;115794008;115794266;115794266;115794663;115794663;115794981;115794981;115795317;115795317;115795625;115795625;115796066;115796066;115796390;115796390;115796736;115796736;115797130;115797130;115797367;115797367;115797563;115797563;115797808;115797808;115798275;115798275	115765553;115765487;115765553;115765492;115766948;115775889;115776210;115776421;115777377;115777377;115777377;115777377;115777367;115777377;115785559;115785559;115785559;115785559;115785559;115785942;115785942;115785942;115785942;115786312;115786185;115786312;115786266;115787564;115787564;115788390;115788390;115788765;115788765;115789031;115789031;115789031;115789360;115789360;115789360;115789675;115789675;115789675;115790029;115790029;115790029;115790334;115790334;115790334;115791176;115791176;115791176;115791978;115792062;115792062;115792490;115792490;115792963;115792963;115793274;115793274;115794189;115794189;115794404;115794404;115794778;115794778;115795080;115795080;115795425;115795425;115795814;115795814;115796143;115796143;115796475;115796475;115796817;115796817;115797278;115797278;115797461;115797461;115797656;115797656;115797978;115797978;115799033;115799366	+;+;+;+;+;+;+;+;+;+;+;+;+;+;+;+;+;+;+;+;+;+;+;+;+;+;+;+;+;+;+;+;+;+;+;+;+;+;+;+;+;+;+;+;+;+;+;+;+;+;+;+;+;+;+;+;+;+;+;+;+;+;+;+;+;+;+;+;+;+;+;+;+;+;+;+;+;+;+;+;+;+;+;+;+;+;+;+	5920	-0.0131879	1	-0.18866	0.746958	0.252977	0.950565	1803	1739	1812	1575	1761	1562	2468	1806	1979	1752	1939	1301	1306	1214	1695	1935	2435	1546	65.7878	67.193	59.8402	66.7725	59.8066	64.515	69.4858	73.7122	67.0157	66.2842	60.0745	57.9891	55.0798	51.7652	63.1684	71.7991	68.8879	61.9618
ENSMUSG00000020752	Recql5	chr11;chr11;chr11;chr11;chr11;chr11;chr11;chr11;chr11;chr11;chr11;chr11;chr11;chr11;chr11;chr11;chr11;chr11;chr11;chr11;chr11;chr11;chr11;chr11;chr11;chr11;chr11;chr11;chr11;chr11;chr11;chr11;chr11;chr11;chr11;chr11;chr11;chr11;chr11;chr11;chr11;chr11;chr11;chr11;chr11;chr11;chr11;chr11;chr11;chr11;chr11;chr11;chr11;chr11;chr11;chr11;chr11;chr11;chr11;chr11;chr11;chr11;chr11;chr11;chr11;chr11;chr11;chr11;chr11;chr11;chr11;chr11;chr11;chr11;chr11;chr11	115892595;115892595;115892595;115893260;115893260;115893260;115893495;115893495;115893495;115893947;115893947;115893947;115894207;115894207;115894996;115894996;115894996;115895415;115895415;115895415;115895768;115895768;115895768;115895924;115895924;115895924;115896099;115896099;115896099;115896265;115896776;115896776;115896776;115896809;115897041;115897041;115897041;115897041;115904885;115907183;115914534;115916418;115916979;115916979;115916979;115916979;115916979;115923166;115923166;115923166;115923166;115923166;115925407;115925407;115925407;115925407;115925407;115925443;115927329;115927329;115927329;115927329;115927329;115927329;115927497;115927968;115927968;115927968;115930677;115930677;115930677;115930677;115932789;115932789;115932789;115932789	115893158;115893158;115893158;115893329;115893329;115893329;115893719;115893719;115893719;115894037;115894037;115894718;115894718;115894718;115895130;115895130;115895136;115895508;115895508;115895508;115895841;115895841;115895841;115895982;115895982;115895982;115896135;115896135;115896135;115897259;115896875;115896875;115896875;115896875;115897259;115897259;115897259;115897259;115905042;115907253;115915856;115916496;115917058;115917058;115917058;115917058;115917058;115923328;115923328;115923328;115923328;115923328;115925518;115925518;115925518;115925518;115925518;115925518;115927554;115927434;115927434;115927386;115927402;115927434;115928486;115928144;115928486;115928486;115930798;115930798;115930798;115930798;115933477;115933477;115933477;115933477	-;-;-;-;-;-;-;-;-;-;-;-;-;-;-;-;-;-;-;-;-;-;-;-;-;-;-;-;-;-;-;-;-;-;-;-;-;-;-;-;-;-;-;-;-;-;-;-;-;-;-;-;-;-;-;-;-;-;-;-;-;-;-;-;-;-;-;-;-;-;-;-;-;-;-;-	6986	0.16195	1	-0.0270176	1	0.21667	1	597	564	610	575	683	574	842	560	666	625	695	511	500	474	538	670	884	530	21.7833	21.7923	20.1449	24.3773	23.1959	23.7078	23.7062	22.8565	22.553	23.6459	21.5326	22.7767	21.0872	20.2115	20.0499	24.8607	25.009	21.2418
ENSMUSG00000020755	Sap30bp	chr11;chr11;chr11;chr11;chr11;chr11;chr11;chr11;chr11;chr11;chr11;chr11;chr11;chr11;chr11;chr11;chr11;chr11;chr11;chr11;chr11;chr11;chr11;chr11;chr11;chr11;chr11;chr11;chr11	115933282;115933573;115933637;115933674;115935366;115935366;115935366;115938010;115938010;115938010;115938010;115938355;115951967;115951967;115951967;115957361;115957361;115957361;115960500;115960500;115961356;115961739;115961739;115962494;115962494;115963943;115963943;115964211;115964211	115933781;115933781;115933781;115933781;115935475;115935475;115935475;115938057;115938057;115938057;115938057;115938408;115952009;115952009;115952009;115957449;115957439;115957449;115960591;115960591;115961416;115961790;115961790;115962552;115962552;115964027;115964027;115965535;115966725	+;+;+;+;+;+;+;+;+;+;+;+;+;+;+;+;+;+;+;+;+;+;+;+;+;+;+;+;+	3708	-0.0174113	1	-0.117661	0.996781	0.115063	1	2746	2561	2898	2269	2951	2295	3567	2610	2815	2455	2983	2091	2244	2247	2696	2830	3653	2666	100.196	98.9542	95.7047	96.1948	100.221	94.7899	100.428	106.528	95.3255	92.8811	92.42	93.2016	94.6395	95.8126	100.473	105.009	103.346	106.85
ENSMUSG00000020758	Itgb4	chr11;chr11;chr11;chr11;chr11;chr11;chr11;chr11;chr11;chr11;chr11;chr11;chr11;chr11;chr11;chr11;chr11;chr11;chr11;chr11;chr11;chr11;chr11;chr11;chr11;chr11;chr11;chr11;chr11;chr11;chr11;chr11;chr11;chr11;chr11;chr11;chr11;chr11;chr11;chr11;chr11;chr11;chr11;chr11;chr11;chr11;chr11;chr11;chr11;chr11;chr11;chr11;chr11;chr11;chr11;chr11;chr11;chr11;chr11;chr11;chr11;chr11;chr11;chr11;chr11;chr11;chr11;chr11;chr11;chr11;chr11;chr11;chr11;chr11;chr11;chr11;chr11;chr11;chr11;chr11;chr11;chr11;chr11;chr11;chr11;chr11;chr11;chr11;chr11;chr11;chr11;chr11;chr11;chr11;chr11;chr11;chr11;chr11;chr11;chr11;chr11;chr11;chr11;chr11;chr11;chr11;chr11;chr11;chr11;chr11;chr11;chr11;chr11;chr11;chr11;chr11;chr11;chr11;chr11;chr11;chr11;chr11;chr11;chr11;chr11;chr11;chr11;chr11;chr11;chr11;chr11;chr11;chr11;chr11;chr11;chr11;chr11;chr11;chr11;chr11;chr11;chr11;chr11;chr11;chr11;chr11;chr11;chr11;chr11;chr11;chr11;chr11;chr11;chr11;chr11;chr11;chr11;chr11;chr11;chr11;chr11;chr11;chr11;chr11;chr11;chr11;chr11;chr11;chr11;chr11;chr11;chr11;chr11;chr11;chr11;chr11;chr11;chr11;chr11;chr11;chr11;chr11;chr11;chr11;chr11;chr11;chr11;chr11;chr11;chr11;chr11;chr11;chr11;chr11;chr11;chr11;chr11;chr11;chr11;chr11;chr11;chr11;chr11;chr11;chr11;chr11;chr11;chr11;chr11;chr11;chr11;chr11;chr11;chr11;chr11;chr11;chr11;chr11;chr11;chr11;chr11;chr11;chr11;chr11;chr11;chr11;chr11;chr11;chr11;chr11;chr11;chr11;chr11;chr11;chr11;chr11;chr11;chr11;chr11;chr11;chr11;chr11;chr11;chr11;chr11;chr11;chr11;chr11;chr11;chr11;chr11;chr11;chr11;chr11;chr11;chr11;chr11;chr11;chr11;chr11;chr11;chr11;chr11;chr11;chr11;chr11;chr11;chr11;chr11;chr11;chr11;chr11;chr11;chr11	115974709;115974725;115974725;115974843;115974973;115974979;115977786;115977786;115977786;115977786;115977786;115977786;115977786;115979076;115979076;115979076;115979076;115979076;115979076;115979076;115979361;115979361;115979361;115979361;115979361;115979361;115979361;115979614;115979614;115979614;115979614;115979614;115979614;115979614;115980675;115980675;115980675;115980675;115980675;115980675;115980675;115980941;115980941;115980941;115980941;115980941;115980941;115980941;115982701;115982701;115982701;115982701;115982701;115982701;115982701;115983259;115983259;115983259;115983259;115983259;115983259;115983259;115983643;115983643;115983643;115983643;115983643;115983643;115983643;115984037;115984037;115984037;115984037;115984037;115984037;115984037;115985022;115985022;115985022;115985022;115985022;115985022;115985022;115986617;115986617;115986617;115986617;115986617;115986617;115986617;115988460;115988460;115988460;115988460;115988460;115988460;115988460;115988657;115988657;115988657;115988657;115988657;115988657;115988657;115988890;115988890;115988890;115988890;115988890;115988890;115988890;115989719;115989719;115989719;115989719;115989722;115989722;115989722;115989938;115989938;115989938;115989938;115989938;115989938;115989938;115989938;115990675;115990675;115990675;115990675;115990675;115990675;115990675;115990675;115990884;115990884;115990884;115990884;115990884;115990884;115990884;115990884;115990952;115991309;115991309;115991309;115991309;115991309;115991309;115991309;115991309;115991658;115991658;115991658;115991658;115991658;115991658;115991658;115991658;115991886;115991886;115991886;115991886;115991886;115991886;115991886;115991886;115992932;115993055;115993055;115993055;115993055;115993055;115993055;115993055;115993277;115993277;115993277;115993277;115993277;115993277;115993277;115993277;115994262;115994262;115994262;115994262;115994262;115994262;115994262;115994262;115997950;115997950;115997950;115997950;115997950;115997950;115999798;115999798;115999798;115999798;115999798;115999798;116000239;116000239;116000239;116000239;116000239;116000239;116000543;116000543;116000543;116000543;116000543;116000543;116003342;116003342;116003342;116003342;116003342;116003342;116003603;116003603;116003603;116003603;116003603;116003603;116004904;116004904;116005531;116005531;116005531;116005531;116005531;116005531;116005897;116005897;116005897;116006461;116006461;116006461;116006461;116006461;116006461;116006986;116006986;116006986;116006986;116006986;116006986;116007259;116007259;116007259;116007259;116007259;116007259;116007501;116007501;116007501;116007501;116007501;116007501;116007755;116007755;116007755;116007755;116007755;116007755;116007961;116007961;116007961;116007961;116007961;116007961	115974809;115975154;115975154;115975154;115975154;115975154;115977877;115977877;115977877;115977877;115977877;115977877;115977877;115979158;115979158;115979158;115979158;115979158;115979158;115979158;115979462;115979462;115979462;115979462;115979462;115979462;115979462;115979818;115979818;115979818;115979818;115979818;115979818;115979818;115980771;115980771;115980771;115980771;115980771;115980771;115980771;115981112;115981112;115981112;115981112;115981112;115981112;115981112;115982964;115982964;115982964;115982964;115982964;115982964;115982964;115983348;115983348;115983348;115983348;115983348;115983348;115983348;115983765;115983765;115983765;115983765;115983765;115983765;115983765;115984201;115984201;115984201;115984201;115984201;115984201;115984201;115985098;115985098;115985098;115985098;115985098;115985098;115985098;115986819;115986819;115986819;115986819;115986819;115986819;115986819;115988563;115988563;115988563;115988563;115988563;115988563;115988563;115988755;115988755;115988755;115988755;115988755;115988755;115988755;115989019;115989019;115989019;115989019;115989019;115989019;115989019;115989841;115989841;115989841;115989841;115989841;115989841;115989841;115990138;115990044;115990044;115990044;115990044;115990044;115990044;115990044;115990708;115990708;115990708;115990708;115990708;115990708;115990708;115990708;115991050;115991075;115991075;115991075;115991075;115991075;115991075;115991075;115991075;115991412;115991412;115991412;115991412;115991412;115991412;115991412;115991412;115991716;115991716;115991716;115991716;115991716;115991716;115991716;115991716;115991973;115991909;115991909;115991909;115991909;115991909;115991909;115991909;115993203;115993203;115993203;115993203;115993203;115993203;115993203;115993203;115993456;115993456;115993456;115993456;115993456;115993456;115993456;115993456;115994330;115994410;115994410;115994410;115994760;115994410;115994410;115994410;115998154;115998154;115998154;115998154;115998145;115998145;115999955;115999955;115999955;115999955;115999955;115999955;116000419;116000419;116000419;116000419;116000419;116000419;116000680;116000680;116000680;116000680;116000680;116000680;116003524;116003524;116003524;116003524;116003524;116003524;116003734;116003734;116003734;116003734;116003734;116003734;116005098;116005098;116005767;116005767;116005767;116005767;116005767;116005767;116006055;116006055;116006055;116006610;116006610;116006610;116006610;116006610;116006610;116007174;116007174;116007174;116007174;116007174;116007174;116007414;116007414;116007414;116007414;116007414;116007414;116007665;116007665;116007665;116007665;116007665;116007665;116007865;116007865;116007865;116007865;116007865;116007865;116008412;116008412;116008412;116008411;116008411;116008412	+;+;+;+;+;+;+;+;+;+;+;+;+;+;+;+;+;+;+;+;+;+;+;+;+;+;+;+;+;+;+;+;+;+;+;+;+;+;+;+;+;+;+;+;+;+;+;+;+;+;+;+;+;+;+;+;+;+;+;+;+;+;+;+;+;+;+;+;+;+;+;+;+;+;+;+;+;+;+;+;+;+;+;+;+;+;+;+;+;+;+;+;+;+;+;+;+;+;+;+;+;+;+;+;+;+;+;+;+;+;+;+;+;+;+;+;+;+;+;+;+;+;+;+;+;+;+;+;+;+;+;+;+;+;+;+;+;+;+;+;+;+;+;+;+;+;+;+;+;+;+;+;+;+;+;+;+;+;+;+;+;+;+;+;+;+;+;+;+;+;+;+;+;+;+;+;+;+;+;+;+;+;+;+;+;+;+;+;+;+;+;+;+;+;+;+;+;+;+;+;+;+;+;+;+;+;+;+;+;+;+;+;+;+;+;+;+;+;+;+;+;+;+;+;+;+;+;+;+;+;+;+;+;+;+;+;+;+;+;+;+;+;+;+;+;+;+;+;+;+;+;+;+;+;+;+;+;+;+;+;+;+;+;+;+;+;+;+;+;+;+;+;+;+	7015	0.186033	1	-0.280976	1	-0.0672596	1	10	11	26	23	14	12	23	21	23	19	17	14	17	17	13	19	21	13	0.36488	0.425028	0.858635	0.975091	0.475465	0.495634	0.647558	0.857119	0.778859	0.718835	0.526698	0.624018	0.716966	0.724884	0.484478	0.705004	0.594105	0.521024
ENSMUSG00000020766	Galk1	chr11;chr11;chr11;chr11;chr11;chr11;chr11;chr11	116008457;116008803;116009048;116009921;116010241;116010563;116011027;116012514	116008714;116008965;116009198;116010102;116010376;116010682;116011216;116012719	-;-;-;-;-;-;-;-	1406	0.0453937	1	-0.122806	1	0.333245	1	447	461	376	386	512	343	669	413	418	395	530	323	282	287	450	439	651	421	16.3101	17.8125	12.4172	16.3646	17.3884	14.1669	18.8355	16.8567	14.1549	14.9442	16.4206	14.397	11.8932	12.2377	16.7704	16.2893	18.4173	16.8732
ENSMUSG00000020770	Unk	chr11;chr11;chr11;chr11;chr11;chr11;chr11;chr11;chr11;chr11;chr11;chr11;chr11;chr11;chr11;chr11;chr11;chr11;chr11;chr11;chr11;chr11;chr11;chr11;chr11;chr11;chr11;chr11;chr11;chr11;chr11;chr11;chr11;chr11;chr11;chr11;chr11;chr11;chr11;chr11;chr11;chr11;chr11;chr11;chr11;chr11;chr11;chr11;chr11;chr11;chr11;chr11;chr11;chr11;chr11;chr11;chr11;chr11;chr11;chr11;chr11;chr11;chr11	116030322;116030322;116030323;116038540;116038657;116040993;116047677;116047677;116047677;116048985;116048985;116048985;116049299;116049314;116049314;116049314;116050037;116050037;116050037;116050037;116050687;116050687;116050687;116050687;116051458;116051458;116051458;116051458;116053016;116053016;116053016;116053016;116053295;116053490;116053490;116053490;116053490;116054397;116054397;116054397;116054397;116054837;116054837;116054837;116054837;116055898;116055981;116055981;116055981;116055981;116056191;116056191;116056191;116058243;116058243;116058243;116058989;116058989;116058989;116058989;116059823;116059823;116059823	116030491;116030491;116030491;116038783;116038783;116041050;116047886;116047886;116047886;116049161;116049161;116049161;116049444;116049444;116049444;116049444;116050172;116050172;116050172;116050172;116050804;116050804;116050804;116050804;116051542;116051542;116051542;116051542;116053158;116053158;116053119;116053158;116053690;116053678;116053690;116053690;116053690;116054462;116054462;116054462;116054462;116055011;116055011;116055011;116055011;116056379;116056067;116056082;116056082;116056082;116056379;116056379;116056379;116058424;116058424;116058424;116059106;116059246;116059246;116059246;116061214;116061214;116061214	+;+;+;+;+;+;+;+;+;+;+;+;+;+;+;+;+;+;+;+;+;+;+;+;+;+;+;+;+;+;+;+;+;+;+;+;+;+;+;+;+;+;+;+;+;+;+;+;+;+;+;+;+;+;+;+;+;+;+;+;+;+;+	4438	-0.0486728	1	-0.0316812	1	0.118317	1	981	955	1059	807	948	914	1277	816	1028	842	1170	756	807	825	1014	1140	1383	866	35.7947	36.9001	34.9728	34.213	32.1957	37.7508	35.9535	33.3052	34.8116	31.8557	36.2492	33.697	34.0348	35.1782	37.7893	42.3003	39.1261	34.7082
ENSMUSG00000020773	Trim47	chr11;chr11;chr11;chr11;chr11;chr11;chr11;chr11;chr11;chr11;chr11;chr11;chr11;chr11;chr11;chr11;chr11;chr11;chr11;chr11;chr11;chr11;chr11;chr11;chr11;chr11;chr11;chr11;chr11	116105752;116105752;116105752;116106209;116106339;116106392;116106932;116106932;116106932;116106932;116106932;116106932;116107424;116107424;116107424;116107424;116107424;116107778;116107778;116107778;116107778;116107811;116108266;116108266;116108266;116109534;116109534;116126465;116127162	116106641;116106641;116106641;116106641;116106641;116106641;116107003;116107006;116107006;116107083;116107003;116107003;116107622;116107740;116107622;116107622;116107622;116108035;116108008;116108008;116108119;116108008;116108361;116108361;116108361;116110246;116110237;116126640;116127210	-;-;-;-;-;-;-;-;-;-;-;-;-;-;-;-;-;-;-;-;-;-;-;-;-;-;-;-;-	2735	-0.175418	1	-0.254325	1	-0.139922	1	28	29	34	25	23	26	31	32	28	39	22	9	28	26	38	39	37	22	1.02166	1.12053	1.12283	1.05988	0.78112	1.07387	0.872795	1.30609	0.948176	1.4755	0.681609	0.401155	1.18088	1.10865	1.41617	1.44711	1.04676	0.881733
ENSMUSG00000020774	Aspa	chr11;chr11;chr11;chr11;chr11;chr11;chr11;chr11;chr11;chr11;chr11;chr11;chr11;chr11;chr11;chr11;chr11;chr11;chr11;chr11;chr11;chr11;chr11;chr11;chr11;chr11;chr11;chr11	73304992;73304992;73308709;73308709;73313510;73313510;73313553;73315997;73319795;73319795;73319795;73319829;73322086;73322086;73322086;73322086;73322086;73322214;73323079;73324255;73324255;73324255;73324255;73324255;73324255;73326363;73326783;73329264	73305633;73305633;73308818;73308818;73313617;73313617;73313617;73319888;73319888;73319888;73319888;73319888;73322281;73322281;73322281;73322281;73322281;73322281;73323231;73324614;73324517;73324517;73324337;73324517;73324634;73326477;73326807;73329596	-;-;-;-;-;-;-;-;-;-;-;-;-;-;-;-;-;-;-;-;-;-;-;-;-;-;-;-	5954	1.89145	1	0	1	-3.29959	1	0	0	0	0	1	0	0	0	0	0	0	0	3	0	0	0	0	0	0	0	0	0	0.0339618	0	0	0	0	0	0	0	0.126523	0	0	0	0	0
ENSMUSG00000020775	Mrpl38	chr11;chr11;chr11;chr11;chr11;chr11;chr11;chr11;chr11;chr11;chr11;chr11;chr11;chr11;chr11;chr11;chr11;chr11;chr11;chr11;chr11;chr11;chr11;chr11;chr11;chr11;chr11;chr11;chr11	116131817;116131821;116132420;116132420;116132743;116132743;116132785;116134062;116134256;116134256;116134256;116134256;116134433;116134433;116134433;116134433;116134433;116134908;116134908;116134908;116135191;116135191;116137782;116138442;116138442;116138442;116138711;116138711;116138711	116132130;116132130;116132556;116132556;116132901;116132901;116132901;116134301;116134301;116134301;116134301;116134301;116134627;116134505;116134456;116134505;116134505;116135325;116135116;116135116;116135325;116135325;116138621;116138621;116138775;116138621;116138865;116138789;116138868	-;-;-;-;-;-;-;-;-;-;-;-;-;-;-;-;-;-;-;-;-;-;-;-;-;-;-;-;-	2550	-0.0238665	1	-0.0780256	1	0.133309	1	599	689	681	549	686	561	885	644	643	580	787	509	476	455	631	587	877	561	21.8563	26.6222	22.4896	23.275	23.2978	23.1709	24.9169	26.285	21.7742	21.9434	24.383	22.6875	20.075	19.4013	23.5158	21.7809	24.811	22.4842
ENSMUSG00000020776	Fbf1	chr11;chr11;chr11;chr11;chr11;chr11;chr11;chr11;chr11;chr11;chr11;chr11;chr11;chr11;chr11;chr11;chr11;chr11;chr11;chr11;chr11;chr11;chr11;chr11;chr11;chr11;chr11;chr11;chr11;chr11;chr11;chr11;chr11;chr11;chr11;chr11;chr11;chr11;chr11;chr11;chr11;chr11;chr11;chr11;chr11;chr11;chr11;chr11;chr11;chr11;chr11;chr11;chr11;chr11;chr11;chr11;chr11;chr11;chr11;chr11;chr11;chr11;chr11;chr11;chr11;chr11;chr11;chr11;chr11;chr11;chr11;chr11;chr11;chr11;chr11;chr11;chr11;chr11;chr11;chr11;chr11;chr11;chr11;chr11;chr11;chr11;chr11;chr11;chr11;chr11;chr11;chr11;chr11;chr11;chr11;chr11;chr11;chr11;chr11;chr11;chr11;chr11;chr11;chr11;chr11;chr11;chr11;chr11;chr11;chr11;chr11;chr11;chr11;chr11;chr11;chr11;chr11;chr11;chr11;chr11;chr11;chr11;chr11;chr11;chr11;chr11;chr11;chr11;chr11;chr11;chr11;chr11;chr11;chr11;chr11;chr11;chr11;chr11;chr11;chr11;chr11;chr11;chr11;chr11;chr11;chr11;chr11;chr11;chr11	116142285;116142285;116142285;116142286;116143242;116144433;116144433;116144433;116144433;116144433;116145425;116145425;116145425;116145425;116145623;116145623;116145623;116145623;116145835;116145835;116145835;116145835;116145835;116146436;116146436;116146436;116146436;116146436;116146704;116146704;116146704;116146704;116147708;116147708;116147708;116147708;116147904;116147904;116147904;116147904;116148121;116148121;116148121;116148813;116148813;116148813;116148813;116149119;116149119;116149119;116149119;116149367;116149367;116149367;116149367;116150789;116150789;116150789;116150789;116151019;116151019;116151019;116151422;116151422;116151422;116152477;116152477;116152477;116153953;116153953;116153953;116154707;116154707;116154707;116154719;116154750;116154991;116154991;116154991;116154991;116154991;116155086;116155384;116155384;116155384;116155384;116155384;116155384;116155958;116155958;116155958;116155958;116155958;116155958;116155977;116157292;116157292;116157689;116157689;116157689;116157689;116157689;116157689;116158020;116158889;116158889;116158889;116158889;116158889;116158889;116160062;116160062;116160062;116160062;116160062;116161425;116161425;116161425;116161425;116161425;116162339;116163318;116163318;116163318;116163318;116163318;116163329;116164663;116164663;116164663;116164663;116164663;116164663;116164680;116165783;116165832;116165832;116165832;116165832;116165832;116165832;116167133;116167133;116167133;116167552;116167552;116167552;116167552;116167562	116143466;116143466;116143466;116143466;116143466;116144542;116144542;116144542;116144542;116145760;116145542;116145542;116145542;116145542;116145760;116145760;116145760;116145760;116146011;116146011;116146011;116146011;116146011;116146621;116146621;116146621;116146621;116147139;116146826;116146826;116146826;116146826;116147826;116147826;116147826;116147826;116148228;116148043;116148043;116148043;116148228;116148228;116148228;116149019;116149019;116149019;116149019;116149219;116149219;116149219;116149219;116149522;116149522;116149522;116149522;116150795;116150847;116150847;116150847;116151113;116151113;116151113;116151517;116151517;116151517;116152947;116152947;116152944;116154052;116154052;116154052;116154864;116154864;116154864;116154864;116154864;116155126;116155126;116155126;116155126;116155126;116155126;116155500;116155508;116155508;116155500;116155500;116155500;116156035;116156035;116156035;116156035;116156035;116156035;116156035;116157490;116157498;116157827;116157827;116157827;116157827;116157827;116157827;116158159;116158939;116158939;116158893;116158939;116158939;116158939;116160110;116160110;116160110;116160110;116160110;116161509;116161509;116161509;116161509;116161509;116162565;116163359;116163359;116163359;116163359;116163359;116163359;116164690;116164690;116164690;116164690;116164690;116164690;116164690;116165912;116165912;116165883;116165912;116165914;116165912;116165912;116167765;116167228;116167228;116168166;116168154;116168153;116167780;116168148	-;-;-;-;-;-;-;-;-;-;-;-;-;-;-;-;-;-;-;-;-;-;-;-;-;-;-;-;-;-;-;-;-;-;-;-;-;-;-;-;-;-;-;-;-;-;-;-;-;-;-;-;-;-;-;-;-;-;-;-;-;-;-;-;-;-;-;-;-;-;-;-;-;-;-;-;-;-;-;-;-;-;-;-;-;-;-;-;-;-;-;-;-;-;-;-;-;-;-;-;-;-;-;-;-;-;-;-;-;-;-;-;-;-;-;-;-;-;-;-;-;-;-;-;-;-;-;-;-;-;-;-;-;-;-;-;-;-;-;-;-;-;-;-;-;-;-;-;-	7751	0.00859798	1	-0.167918	0.694018	0.129143	1	2321	2342	2452	2093	2420	2101	3150	2307	2692	2195	2655	1760	1898	1915	2137	2551	3202	1960	84.6886	90.4923	80.9759	88.7333	82.1874	86.7772	88.6872	94.1606	91.1603	83.0444	82.2578	78.448	80.0471	81.656	79.6407	94.6561	90.5869	78.5544
ENSMUSG00000020777	Acox1	chr11;chr11;chr11;chr11;chr11;chr11;chr11;chr11;chr11;chr11;chr11;chr11;chr11;chr11;chr11;chr11;chr11;chr11;chr11;chr11;chr11;chr11;chr11;chr11;chr11;chr11;chr11;chr11;chr11;chr11;chr11;chr11;chr11;chr11;chr11;chr11;chr11;chr11;chr11;chr11;chr11;chr11;chr11;chr11;chr11;chr11;chr11;chr11;chr11;chr11;chr11;chr11;chr11;chr11;chr11;chr11;chr11;chr11;chr11;chr11;chr11;chr11;chr11;chr11	116171888;116171888;116171888;116171888;116174293;116174293;116174293;116174293;116174631;116174631;116174631;116174631;116174988;116174988;116174988;116174988;116175205;116175205;116175205;116175205;116175343;116178120;116178120;116178120;116178120;116178120;116178682;116178682;116178682;116178682;116178682;116179608;116179608;116179608;116179608;116179720;116180291;116180291;116180291;116180291;116180291;116180291;116180943;116180943;116180943;116180943;116180943;116180943;116181913;116181913;116181913;116181913;116181913;116183464;116183464;116189029;116189415;116189415;116198222;116198222;116198222;116198596;116198596;116198596	116173598;116173598;116173598;116173598;116174499;116174499;116174499;116174499;116174774;116174774;116174774;116174774;116175093;116175093;116175093;116175093;116175384;116175384;116175384;116175384;116175384;116178310;116178310;116178310;116178310;116178310;116178844;116178844;116178844;116178844;116178844;116179777;116179777;116179777;116179777;116179777;116180406;116180406;116180406;116180406;116180406;116180406;116181062;116181214;116181062;116181062;116181062;116181062;116182416;116182266;116182020;116182020;116182020;116183624;116183624;116189575;116189575;116189575;116198381;116198381;116198381;116198729;116198801;116199045	-;-;-;-;-;-;-;-;-;-;-;-;-;-;-;-;-;-;-;-;-;-;-;-;-;-;-;-;-;-;-;-;-;-;-;-;-;-;-;-;-;-;-;-;-;-;-;-;-;-;-;-;-;-;-;-;-;-;-;-;-;-;-;-	5082	0.00573974	1	-0.0621614	1	-0.0270354	1	3599	3318	3774	2959	3937	3060	4594	3146	3961	3351	3956	2829	2909	2848	3421	3347	4249	3004	131.32	128.204	124.634	125.448	133.707	126.387	129.343	128.405	134.133	126.78	122.566	126.096	122.686	121.439	127.492	124.192	120.207	120.397
ENSMUSG00000020778	Ten1	chr11;chr11;chr11;chr11;chr11;chr11;chr11;chr11;chr11;chr11	116198855;116198898;116198959;116204845;116204845;116205611;116210934;116214839;116214839;116214839	116198983;116198983;116198983;116206850;116204979;116205768;116211046;116215248;116215248;116215318	+;+;+;+;+;+;+;+;+;+	2728	-0.0110107	1	-0.0666733	1	0.115037	1	342	337	356	292	392	270	457	326	397	342	385	292	250	261	346	331	447	314	12.4789	13.0213	11.7567	12.3794	13.313	11.1518	12.8667	13.3057	13.4438	12.939	11.9282	13.0152	10.5436	11.1291	12.8946	12.2819	12.6459	12.5847
ENSMUSG00000020780	Srp68	chr11;chr11;chr11;chr11;chr11;chr11;chr11;chr11;chr11;chr11;chr11;chr11;chr11;chr11;chr11;chr11;chr11;chr11;chr11;chr11;chr11;chr11;chr11;chr11;chr11;chr11;chr11;chr11;chr11;chr11;chr11;chr11;chr11;chr11;chr11;chr11;chr11;chr11;chr11;chr11;chr11;chr11;chr11;chr11;chr11;chr11;chr11;chr11	116245166;116245166;116245166;116246220;116246220;116246220;116246645;116246645;116247816;116247816;116248731;116248731;116248796;116250736;116250736;116250736;116252729;116252729;116252729;116254302;116254302;116254302;116254302;116260794;116260794;116260794;116260794;116261128;116261745;116261745;116261745;116262860;116262860;116262860;116263215;116263215;116263215;116265357;116265357;116265357;116268274;116268274;116271913;116271913;116271913;116273926;116273926;116273926	116245930;116245930;116245930;116246248;116246272;116246272;116246720;116246720;116247945;116247945;116248825;116248825;116248825;116250892;116250892;116250892;116252793;116252793;116252793;116254400;116254400;116254400;116254400;116260934;116260934;116260934;116260934;116261338;116261827;116261827;116261827;116262969;116262969;116262969;116263297;116263297;116263297;116265552;116265552;116265552;116268387;116268387;116271979;116271979;116271979;116274217;116274135;116274217	-;-;-;-;-;-;-;-;-;-;-;-;-;-;-;-;-;-;-;-;-;-;-;-;-;-;-;-;-;-;-;-;-;-;-;-;-;-;-;-;-;-;-;-;-;-;-;-	2737	-0.028429	1	-0.0651221	1	0.0501545	1	2371	2391	2392	2030	2406	2059	3206	2355	2431	2160	2825	1963	2097	1956	2344	2384	3138	2275	86.513	92.3856	78.9944	86.0624	81.712	85.0425	90.2639	96.1198	82.322	81.7202	87.5248	87.4963	88.4398	83.4043	87.355	88.4595	88.7763	91.1792
ENSMUSG00000020781	Tsen54	chr11;chr11;chr11;chr11;chr11;chr11;chr11;chr11;chr11;chr11;chr11;chr11;chr11;chr11;chr11;chr11;chr11;chr11;chr11;chr11;chr11;chr11;chr11;chr11;chr11;chr11;chr11;chr11;chr11;chr11;chr11;chr11;chr11;chr11;chr11;chr11;chr11;chr11;chr11;chr11;chr11;chr11;chr11;chr11;chr11;chr11;chr11;chr11;chr11;chr11	115814724;115814724;115814746;115814771;115814805;115814915;115814915;115814915;115814915;115815175;115815175;115815175;115815175;115815327;115815327;115815327;115815327;115815327;115815698;115815698;115815698;115815698;115815698;115817053;115817053;115817053;115817053;115817053;115820125;115820125;115820125;115820125;115820379;115820379;115820379;115820379;115820379;115820710;115820846;115821656;115821656;115821656;115821656;115821656;115821999;115821999;115821999;115822583;115822583;115822583	115814819;115814819;115814819;115815079;115814819;115815238;115815079;115815079;115815079;115815238;115815238;115815238;115815238;115815410;115815410;115815545;115815410;115815410;115815796;115815796;115815796;115815796;115815796;115817105;115817105;115817105;115817105;115817105;115820223;115820223;115820223;115820223;115821007;115820507;115820528;115821007;115821007;115821007;115821007;115821716;115821716;115821699;115821716;115821716;115822269;115822095;115822115;115823089;115823094;115823094	+;+;+;+;+;+;+;+;+;+;+;+;+;+;+;+;+;+;+;+;+;+;+;+;+;+;+;+;+;+;+;+;+;+;+;+;+;+;+;+;+;+;+;+;+;+;+;+;+;+	2458	0.120835	1	-0.292155	0.987418	0.251459	1	209	145	218	184	221	168	272	180	251	177	183	155	141	150	160	220	301	124	7.62599	5.60264	7.19932	7.80073	7.50555	6.93887	7.65807	7.34673	8.49972	6.69652	5.66975	6.90877	5.9466	6.39603	5.9628	8.16321	8.5155	4.96977
ENSMUSG00000020782	Llgl2	chr11;chr11;chr11;chr11;chr11;chr11;chr11;chr11;chr11;chr11;chr11;chr11;chr11;chr11;chr11;chr11;chr11;chr11;chr11;chr11;chr11;chr11;chr11;chr11;chr11;chr11;chr11;chr11;chr11;chr11;chr11;chr11;chr11;chr11;chr11;chr11;chr11;chr11;chr11;chr11;chr11;chr11;chr11;chr11;chr11;chr11;chr11;chr11;chr11;chr11;chr11;chr11;chr11;chr11;chr11;chr11;chr11;chr11;chr11;chr11;chr11;chr11;chr11;chr11;chr11;chr11;chr11;chr11;chr11;chr11;chr11;chr11;chr11;chr11;chr11;chr11;chr11;chr11;chr11;chr11;chr11;chr11;chr11;chr11;chr11;chr11;chr11;chr11;chr11;chr11;chr11;chr11;chr11;chr11;chr11;chr11;chr11;chr11;chr11;chr11;chr11;chr11	115824049;115824058;115824058;115831968;115832662;115833925;115834314;115834323;115834797;115834797;115834797;115834797;115834797;115834797;115834797;115843317;115843317;115843317;115843317;115843317;115843317;115843317;115844494;115844494;115844494;115844494;115844494;115844494;115844494;115844835;115844835;115844835;115844835;115844835;115844835;115844835;115845374;115845374;115845374;115845374;115845374;115845374;115846921;115846921;115847171;115847171;115847589;115847589;115848186;115848186;115849516;115849516;115849811;115849811;115849996;115849996;115850238;115850238;115850627;115850627;115851008;115851008;115852117;115852117;115853031;115853031;115853252;115853268;115853268;115853717;115853717;115853717;115853736;115853803;115854193;115854193;115854193;115854193;115854193;115854233;115854547;115854547;115854547;115854547;115854547;115854732;115854812;115854812;115855032;115855063;115855063;115855063;115855192;115855192;115855192;115855192;115855192;115855466;115855466;115855466;115855466;115855466	115824177;115824177;115824177;115832182;115832918;115834052;115834479;115834365;115834902;115834902;115834902;115834902;115834902;115834902;115834902;115843414;115843414;115843414;115843414;115843414;115843414;115843414;115844575;115844575;115844575;115844575;115844575;115844575;115844575;115844950;115844950;115844950;115844883;115844950;115844950;115844950;115845476;115845448;115845388;115845532;115845441;115845532;115847083;115847083;115847303;115847303;115847643;115847643;115848340;115848340;115849733;115849733;115849878;115849878;115850149;115850149;115850342;115850342;115850919;115850919;115851230;115851158;115852273;115852273;115853147;115853147;115853434;115853434;115853434;115853981;115853981;115853981;115853981;115853981;115854355;115854320;115854355;115854355;115854355;115854355;115855105;115854575;115854575;115854575;115854575;115854859;115854859;115854859;115855105;115855105;115855105;115855105;115855253;115855253;115855253;115855253;115855253;115855584;115855780;115855780;115855778;115855780	+;+;+;+;+;+;+;+;+;+;+;+;+;+;+;+;+;+;+;+;+;+;+;+;+;+;+;+;+;+;+;+;+;+;+;+;+;+;+;+;+;+;+;+;+;+;+;+;+;+;+;+;+;+;+;+;+;+;+;+;+;+;+;+;+;+;+;+;+;+;+;+;+;+;+;+;+;+;+;+;+;+;+;+;+;+;+;+;+;+;+;+;+;+;+;+;+;+;+;+;+;+	4844	-0.361188	1	0.145467	1	0.0317343	1	11	14	14	10	11	7	13	12	14	8	13	18	11	8	15	12	18	11	0.401368	0.540945	0.462342	0.423953	0.373579	0.28912	0.366011	0.489782	0.474088	0.302667	0.402769	0.802309	0.463919	0.341122	0.559013	0.445266	0.509233	0.440867
ENSMUSG00000020783	Ncbp3	chr11;chr11;chr11;chr11;chr11;chr11;chr11;chr11;chr11;chr11;chr11;chr11;chr11;chr11;chr11;chr11;chr11;chr11;chr11;chr11	73047783;73047870;73047873;73049859;73049859;73049859;73053423;73053423;73053423;73056605;73064988;73065571;73066683;73067703;73069714;73070798;73073226;73075615;73077855;73078941	73048082;73048082;73048082;73049924;73049924;73049924;73053528;73056737;73053528;73058662;73065113;73065699;73066759;73067811;73069813;73070901;73073520;73075769;73078016;73089317	+;+;+;+;+;+;+;+;+;+;+;+;+;+;+;+;+;+;+;+	17240	0.0248788	1	0.0177552	1	-0.0644286	1	1837	1912	1933	1613	2078	1676	2475	1664	1937	1702	2392	1505	1837	1823	2014	1849	2639	1919	67.0284	73.8776	63.8362	68.3836	70.5725	69.2235	69.6828	67.9165	65.5934	64.3925	74.1095	67.0819	77.4745	77.7331	75.0568	68.6081	74.6592	76.9112
ENSMUSG00000020785	Camkk1	chr11;chr11;chr11;chr11;chr11;chr11;chr11;chr11;chr11;chr11;chr11;chr11;chr11;chr11;chr11;chr11;chr11;chr11;chr11;chr11;chr11;chr11;chr11;chr11;chr11;chr11;chr11;chr11;chr11;chr11;chr11;chr11;chr11;chr11;chr11;chr11;chr11;chr11;chr11;chr11;chr11;chr11;chr11;chr11	73019008;73019043;73025537;73025537;73026585;73026585;73026585;73027015;73027015;73027015;73027430;73027430;73027430;73027692;73027692;73027692;73028229;73028229;73028229;73029142;73029142;73029142;73030803;73030803;73030803;73033759;73033759;73033759;73036474;73036474;73036474;73037195;73037195;73037195;73037538;73037538;73037849;73037849;73038412;73038412;73038412;73040221;73040221;73040221	73019127;73019127;73025937;73025937;73026632;73026632;73026632;73027068;73027068;73027068;73027481;73027481;73027481;73027825;73027825;73027825;73028265;73028265;73028265;73029163;73029163;73029163;73030891;73030891;73030891;73033958;73033958;73033958;73036527;73036527;73036527;73037268;73037268;73037625;73037625;73037625;73037977;73037977;73038515;73038515;73038515;73040293;73042073;73042062	+;+;+;+;+;+;+;+;+;+;+;+;+;+;+;+;+;+;+;+;+;+;+;+;+;+;+;+;+;+;+;+;+;+;+;+;+;+;+;+;+;+;+;+	3728	0.173246	1	-0.152186	1	0.0562688	1	356	293	376	315	427	328	492	259	459	369	317	278	264	256	268	305	436	238	12.9897	11.3212	12.4172	13.3545	14.5017	13.5473	13.8521	10.5711	15.5433	13.9605	9.82137	12.3912	11.1341	10.9159	9.98769	11.3172	12.3348	9.53875
ENSMUSG00000020787	P2rx1	chr11;chr11;chr11;chr11;chr11;chr11;chr11;chr11;chr11;chr11;chr11;chr11;chr11;chr11;chr11;chr11;chr11;chr11;chr11;chr11;chr11;chr11;chr11;chr11;chr11;chr11;chr11;chr11;chr11	72999103;72999315;73008102;73008102;73008467;73008467;73008928;73008928;73009186;73009186;73009586;73009791;73009930;73009930;73012453;73012453;73012453;73012908;73012908;73012908;73013391;73013391;73013391;73013820;73013820;73013820;73014061;73014061;73014061	72999451;72999451;73008249;73008249;73008538;73008538;73008997;73008997;73009282;73009282;73009666;73010071;73010071;73010071;73012580;73012580;73012580;73012998;73012998;73012998;73013456;73013456;73013456;73013921;73013921;73013921;73015197;73014126;73015200	+;+;+;+;+;+;+;+;+;+;+;+;+;+;+;+;+;+;+;+;+;+;+;+;+;+;+;+;+	2625	-0.320129	1	-0.337462	1	-0.118752	1	7	2	6	2	3	6	9	2	6	3	4	5	6	0	6	4	6	3	0.255416	0.0772778	0.198146	0.0847905	0.101885	0.247817	0.253392	0.0816304	0.203181	0.1135	0.123929	0.222864	0.253047	0	0.223605	0.148422	0.169744	0.120236
ENSMUSG00000020788	Atp2a3	chr11;chr11;chr11;chr11;chr11;chr11;chr11;chr11;chr11;chr11;chr11;chr11;chr11;chr11;chr11;chr11;chr11;chr11;chr11;chr11;chr11;chr11;chr11;chr11;chr11;chr11;chr11;chr11;chr11;chr11;chr11;chr11;chr11;chr11;chr11;chr11;chr11;chr11;chr11;chr11;chr11;chr11;chr11;chr11;chr11;chr11;chr11;chr11;chr11;chr11;chr11;chr11;chr11;chr11;chr11;chr11;chr11;chr11;chr11;chr11;chr11;chr11;chr11;chr11;chr11;chr11;chr11;chr11;chr11;chr11;chr11;chr11;chr11;chr11;chr11;chr11;chr11;chr11;chr11;chr11;chr11;chr11;chr11;chr11;chr11;chr11;chr11;chr11;chr11;chr11;chr11;chr11;chr11;chr11;chr11;chr11;chr11;chr11;chr11;chr11;chr11;chr11;chr11;chr11;chr11;chr11;chr11;chr11;chr11;chr11;chr11;chr11	72961169;72961169;72961169;72961169;72961169;72961290;72970596;72970596;72970596;72970596;72970596;72970596;72970848;72970848;72970848;72970848;72970848;72972145;72972145;72972145;72972145;72972145;72972403;72972403;72972403;72972403;72972403;72972822;72972822;72972822;72972822;72972822;72972994;72972994;72972994;72972994;72972994;72975186;72975186;72975186;72975186;72975186;72977138;72977138;72977138;72977138;72977138;72977345;72977345;72977345;72977345;72977345;72978216;72978216;72978216;72978216;72978216;72978680;72978680;72978680;72978680;72978680;72980127;72980127;72980127;72980127;72980127;72980439;72980439;72980439;72980493;72980493;72981728;72981728;72981728;72981728;72981728;72982097;72982624;72982624;72982624;72982624;72982624;72983460;72983460;72983460;72983460;72983460;72983460;72987974;72987974;72987974;72987974;72987974;72988463;72988463;72988463;72988463;72988463;72988970;72988970;72988970;72988970;72988970;72989475;72989475;72989475;72991689;72991689;72991689;72991689;72991689	72961471;72961471;72961471;72961471;72961471;72961471;72970760;72970613;72970613;72970613;72970613;72970613;72970930;72970930;72970930;72970930;72970930;72972249;72972249;72972249;72972249;72972249;72972541;72972541;72972541;72972541;72972541;72972902;72972902;72972902;72972902;72972902;72973079;72973079;72973079;72973079;72973079;72975650;72975650;72975650;72975650;72975650;72977226;72977226;72977226;72977226;72977226;72977447;72977447;72977447;72977447;72977447;72978347;72978347;72978347;72978347;72978347;72978805;72978805;72978805;72978805;72978805;72980345;72980345;72980345;72980345;72980345;72980774;72980774;72980774;72980774;72980774;72981948;72981948;72981948;72981948;72981948;72982826;72982826;72982826;72982826;72982826;72982826;72983545;72983545;72983545;72983545;72983545;72983545;72988107;72988107;72988107;72988107;72988107;72988580;72988580;72988580;72988580;72988580;72989087;72989087;72989087;72989087;72989087;72989547;72989560;72989547;72993043;72993043;72993043;72993044;72993044	+;+;+;+;+;+;+;+;+;+;+;+;+;+;+;+;+;+;+;+;+;+;+;+;+;+;+;+;+;+;+;+;+;+;+;+;+;+;+;+;+;+;+;+;+;+;+;+;+;+;+;+;+;+;+;+;+;+;+;+;+;+;+;+;+;+;+;+;+;+;+;+;+;+;+;+;+;+;+;+;+;+;+;+;+;+;+;+;+;+;+;+;+;+;+;+;+;+;+;+;+;+;+;+;+;+;+;+;+;+;+;+	5281	0.547192	1	0.544566	1	0.780541	1	16	26	22	31	37	19	13	22	27	32	29	22	9	11	18	27	30	20	0.583808	1.00461	0.726537	1.31425	1.25658	0.784753	0.366011	0.897934	0.914312	1.21067	0.898485	0.9806	0.37957	0.469042	0.670815	1.00185	0.848721	0.801576
ENSMUSG00000020790	Ankfy1	chr11;chr11;chr11;chr11;chr11;chr11;chr11;chr11;chr11;chr11;chr11;chr11;chr11;chr11;chr11;chr11;chr11;chr11;chr11;chr11;chr11;chr11;chr11;chr11;chr11;chr11;chr11;chr11;chr11;chr11;chr11;chr11;chr11;chr11;chr11;chr11;chr11;chr11;chr11;chr11;chr11;chr11;chr11;chr11;chr11;chr11;chr11;chr11;chr11;chr11;chr11;chr11;chr11;chr11;chr11;chr11;chr11;chr11;chr11;chr11;chr11;chr11;chr11;chr11;chr11;chr11;chr11;chr11;chr11;chr11;chr11;chr11;chr11;chr11;chr11;chr11;chr11;chr11;chr11;chr11;chr11	72690006;72690006;72690006;72712157;72712157;72712157;72712157;72714365;72714365;72714365;72722628;72722628;72722628;72722628;72728761;72728761;72728761;72730472;72730472;72730472;72732248;72732248;72732248;72738252;72738252;72738252;72739989;72739989;72739989;72740402;72740402;72740402;72746856;72746856;72746856;72749300;72749300;72749300;72750080;72750080;72750080;72750401;72750401;72750401;72752065;72752065;72752065;72753600;72753600;72753600;72754337;72754337;72754337;72755690;72755690;72755690;72757293;72757293;72757293;72758453;72758453;72758453;72759916;72759916;72759916;72759916;72760240;72760240;72760240;72760240;72761363;72761363;72761363;72764467;72764777;72764777;72764777;72767513;72767513;72767513;72767513	72690034;72690034;72690034;72712349;72712349;72712349;72712349;72714483;72714483;72714483;72722763;72722763;72725180;72722763;72728884;72728884;72728884;72730621;72730621;72730621;72732413;72732413;72732413;72738456;72738456;72738456;72740057;72740106;72740057;72740601;72740601;72740601;72746953;72746953;72746953;72749528;72749528;72749528;72750178;72750178;72750178;72750554;72750554;72750554;72752233;72752233;72752233;72753718;72753718;72753718;72754493;72754493;72754493;72755890;72755890;72755890;72757469;72757469;72757469;72758600;72758600;72758600;72760006;72760006;72760006;72760006;72760364;72760890;72760364;72760364;72761509;72761509;72761509;72764867;72764867;72764867;72764867;72767753;72767588;72771221;72772146	+;+;+;+;+;+;+;+;+;+;+;+;+;+;+;+;+;+;+;+;+;+;+;+;+;+;+;+;+;+;+;+;+;+;+;+;+;+;+;+;+;+;+;+;+;+;+;+;+;+;+;+;+;+;+;+;+;+;+;+;+;+;+;+;+;+;+;+;+;+;+;+;+;+;+;+;+;+;+;+;+	11332	0.00249007	1	-0.0387693	1	-0.0145479	1	4221	4005	4586	3648	4312	3874	5597	3701	4843	4069	4992	3400	3687	3834	4385	4404	5525	3940	154.016	154.749	151.45	154.658	146.443	160.007	157.582	151.057	164.001	153.944	154.663	151.547	155.497	163.483	163.418	163.413	156.306	157.91
ENSMUSG00000020792	Exoc7	chr11;chr11;chr11;chr11;chr11;chr11;chr11;chr11;chr11;chr11;chr11;chr11;chr11;chr11;chr11;chr11;chr11;chr11;chr11;chr11;chr11;chr11;chr11;chr11;chr11;chr11;chr11;chr11;chr11;chr11;chr11;chr11;chr11;chr11;chr11;chr11;chr11;chr11;chr11;chr11;chr11;chr11;chr11;chr11;chr11;chr11;chr11;chr11;chr11;chr11;chr11;chr11;chr11;chr11;chr11;chr11;chr11;chr11;chr11;chr11;chr11;chr11;chr11;chr11;chr11;chr11;chr11;chr11;chr11;chr11;chr11;chr11;chr11;chr11;chr11;chr11;chr11;chr11;chr11;chr11;chr11;chr11;chr11;chr11;chr11;chr11;chr11;chr11;chr11;chr11;chr11;chr11;chr11;chr11;chr11;chr11;chr11;chr11;chr11;chr11;chr11;chr11;chr11;chr11;chr11;chr11;chr11;chr11	116288001;116288001;116288001;116288001;116289063;116289109;116289525;116289525;116289525;116289525;116289525;116289525;116289950;116289950;116289950;116289950;116289950;116289950;116290207;116290207;116290207;116290207;116290207;116290207;116291139;116291139;116291139;116291139;116291139;116291454;116291454;116291454;116291454;116292519;116292519;116292519;116292519;116292572;116293275;116293275;116293972;116293972;116293972;116293972;116293972;116294407;116294407;116294407;116294407;116294407;116294742;116294742;116294742;116294742;116294742;116295174;116295174;116295174;116295174;116295174;116295544;116295544;116295544;116295544;116295544;116295682;116296730;116296730;116297571;116297571;116297571;116297571;116300266;116300266;116300266;116300266;116300266;116301104;116301104;116301104;116301104;116301104;116304577;116304577;116304577;116304577;116304577;116304612;116304864;116304864;116304864;116304864;116304864;116304864;116305031;116306388;116306388;116306388;116306388;116306388;116306388;116306614;116306614;116306614;116306614;116306614;116306614;116306889	116289285;116289285;116289285;116289285;116289285;116289285;116289658;116289658;116289658;116289658;116289658;116289658;116289991;116289991;116289991;116289991;116289991;116289991;116290270;116290270;116290480;116290270;116290270;116290270;116291470;116291234;116291234;116291234;116291234;116291574;116291574;116291574;116291574;116292584;116292584;116292584;116292584;116292584;116293313;116293313;116294038;116294038;116294038;116294038;116294038;116294469;116294469;116294469;116294469;116294469;116294840;116294840;116294840;116294840;116294840;116295326;116295326;116295326;116295326;116295326;116295689;116295689;116295689;116295689;116295689;116295689;116296798;116296880;116297768;116297663;116297663;116297663;116300433;116300433;116300433;116300433;116300433;116301326;116301326;116301326;116301326;116301326;116304682;116304682;116304682;116304682;116304682;116304682;116305048;116305048;116305048;116305048;116305048;116305048;116305048;116306453;116306453;116306453;116306453;116306453;116306453;116306727;116306652;116306734;116306734;116306734;116306734;116307233	-;-;-;-;-;-;-;-;-;-;-;-;-;-;-;-;-;-;-;-;-;-;-;-;-;-;-;-;-;-;-;-;-;-;-;-;-;-;-;-;-;-;-;-;-;-;-;-;-;-;-;-;-;-;-;-;-;-;-;-;-;-;-;-;-;-;-;-;-;-;-;-;-;-;-;-;-;-;-;-;-;-;-;-;-;-;-;-;-;-;-;-;-;-;-;-;-;-;-;-;-;-;-;-;-;-;-;-	4367	0.0798687	1	-0.13126	1	0.0746998	1	2272	2190	2396	2070	2606	2042	3067	2197	2689	2239	2607	1756	1898	1820	2284	2422	3110	1940	82.9007	84.6192	79.1265	87.7582	88.5043	84.3403	86.3504	89.671	91.0587	84.709	80.7707	78.2697	80.0471	77.6052	85.119	89.8695	87.9841	77.7529
ENSMUSG00000020793	Galr2	chr11;chr11;chr11;chr11	116280939;116281486;116282395;116282911	116281850;116281850;116283661;116283938	+;+;+;+	2456	2.71956	1	2.72587	1	-0.15861	1	0	0	0	0	0	2	0	0	0	0	1	1	0	0	1	0	0	1	0	0	0	0	0	0.0826056	0	0	0	0	0.0309822	0.0445727	0	0	0.0372675	0	0	0.0400788
ENSMUSG00000020794	Ube2g1	chr11;chr11;chr11;chr11;chr11;chr11;chr11;chr11;chr11;chr11;chr11;chr11;chr11;chr11;chr11;chr11;chr11;chr11	72607283;72607283;72607319;72645537;72663071;72663071;72663071;72672960;72672960;72672960;72677705;72677705;72677705;72679369;72679369;72679369;72683524;72683524	72607635;72607635;72607635;72645652;72663173;72663173;72663173;72673057;72673057;72673057;72677883;72677883;72677883;72680140;72679492;72679492;72686481;72686481	+;+;+;+;+;+;+;+;+;+;+;+;+;+;+;+;+;+	4579	0.0473087	1	0.268241	0.182081	-0.116852	1	3698	3652	4806	3381	4669	3567	4536	3289	4170	3973	5527	3676	3662	3441	4010	3538	4965	3588	134.933	141.109	158.715	143.338	158.567	147.327	127.71	134.241	141.21	150.312	171.239	163.849	154.443	146.725	149.443	131.279	140.463	143.803
ENSMUSG00000020798	Spns3	chr11;chr11;chr11;chr11;chr11;chr11;chr11;chr11;chr11;chr11;chr11;chr11;chr11;chr11;chr11;chr11;chr11;chr11;chr11;chr11;chr11;chr11;chr11;chr11;chr11;chr11;chr11	72494919;72498155;72498160;72499355;72499355;72499355;72499638;72499638;72499638;72502252;72505056;72505056;72529534;72529534;72536528;72536528;72537171;72537171;72538324;72538324;72539035;72539035;72540415;72540415;72545888;72549998;72549998	72498474;72498474;72498474;72499526;72499526;72499526;72499736;72499736;72499736;72502443;72505121;72505121;72529723;72529723;72536680;72536680;72537319;72537319;72538390;72538390;72539186;72539186;72540551;72540551;72545953;72550301;72550506	-;-;-;-;-;-;-;-;-;-;-;-;-;-;-;-;-;-;-;-;-;-;-;-;-;-;-	5508	1.38787	1	0.123643	1	0.532571	1	1	0	0	2	1	0	1	0	1	2	0	0	2	2	0	3	2	2	0.036488	0	0	0.0847905	0.0339618	0	0.0281547	0	0.0338634	0.0756669	0	0	0.0843489	0.0852804	0	0.111316	0.0565814	0.0801576
ENSMUSG00000020799	Tekt1	chr11;chr11;chr11;chr11;chr11;chr11;chr11;chr11;chr11;chr11;chr11;chr11;chr11;chr11;chr11;chr11;chr11;chr11;chr11;chr11;chr11;chr11;chr11;chr11	72344722;72344722;72344729;72345586;72345586;72345586;72351828;72351828;72351828;72354699;72354699;72354699;72355210;72355210;72355210;72357485;72357485;72357485;72359679;72359679;72359679;72361210;72361793;72362305	72344971;72344971;72344971;72345782;72345782;72345782;72352050;72352050;72352050;72354842;72354842;72354842;72355338;72355338;72355338;72357650;72357650;72357650;72359885;72359885;72359885;72361296;72361873;72362442	-;-;-;-;-;-;-;-;-;-;-;-;-;-;-;-;-;-;-;-;-;-;-;-	1622	0.164521	1	-0.101613	1	-0.162384	1	87	94	86	91	102	84	143	77	97	85	100	80	77	67	101	64	112	82	3.17445	3.63206	2.8401	3.85797	3.4641	3.46944	4.02612	3.14277	3.28475	3.21584	3.09822	3.56582	3.24743	2.85689	3.76402	2.37475	3.16856	3.28646
ENSMUSG00000020801	Med31	chr11;chr11;chr11;chr11;chr11;chr11;chr11	72211724;72213208;72213777;72214138;72214138;72214961;72214961	72212077;72213873;72213873;72214215;72214215;72215053;72215592	-;-;-;-;-;-;-	1730	-0.171267	1	-0.272362	0.572868	-0.0832733	1	276	226	303	219	229	209	355	262	262	245	245	170	235	235	246	247	302	245	10.0707	8.73239	10.0064	9.28456	7.77724	8.63229	9.99491	10.6936	8.87222	9.26919	7.59065	7.57736	9.911	10.0205	9.16781	9.16506	8.54379	9.8193
ENSMUSG00000020802	Ube2o	chr11;chr11;chr11;chr11;chr11;chr11;chr11;chr11;chr11;chr11;chr11;chr11;chr11;chr11;chr11;chr11;chr11;chr11;chr11;chr11;chr11;chr11;chr11;chr11;chr11;chr11;chr11;chr11;chr11;chr11;chr11	116537740;116537740;116539799;116539799;116539932;116539932;116541087;116541087;116541339;116541339;116542791;116542791;116543408;116543408;116543620;116543620;116543866;116543866;116544348;116545046;116545325;116545751;116545834;116546461;116546461;116546871;116546871;116548770;116548770;116549034;116581012	116539711;116539711;116539856;116539856;116540135;116540135;116541223;116541223;116542038;116542038;116542880;116542880;116543536;116543536;116543727;116543732;116544017;116544020;116544820;116545196;116545434;116545977;116545977;116546524;116546524;116546968;116546968;116548841;116548880;116549093;116581447	-;-;-;-;-;-;-;-;-;-;-;-;-;-;-;-;-;-;-;-;-;-;-;-;-;-;-;-;-;-;-	5288	0.0194908	1	-0.109199	1	0.113935	1	2327	2349	2618	2073	2541	2216	3121	2182	2896	2371	2702	1828	1746	1694	2103	2187	2965	1936	84.9075	90.7628	86.4579	87.8854	86.2968	91.527	87.8708	89.0587	98.0685	89.7031	83.714	81.4789	73.6366	72.2325	78.3736	81.1497	83.882	77.5925
ENSMUSG00000020803	Txndc17	chr11;chr11;chr11;chr11;chr11;chr11	72207547;72207615;72208253;72208253;72208730;72209415	72207768;72207768;72208677;72208334;72208805;72210015	+;+;+;+;+;+	1324	-0.0244299	1	0.0788391	1	-0.0410135	1	1150	1064	1356	964	1306	979	1432	1016	1162	1053	1466	954	1093	989	1152	1124	1535	1056	41.9612	41.1118	44.7811	40.869	44.354	40.4354	40.3175	41.4682	39.3493	39.8386	45.4199	42.5224	46.0967	42.1712	42.9322	41.7066	43.4262	42.3232
ENSMUSG00000020804	Aanat	chr11;chr11;chr11;chr11;chr11;chr11;chr11;chr11;chr11;chr11;chr11;chr11;chr11;chr11;chr11;chr11;chr11;chr11	116586432;116586765;116593687;116593687;116595576;116595576;116595576;116595771;116596037;116596037;116596126;116596126;116596551;116596551;116596789;116596789;116596789;116596789	116586481;116586833;116593774;116593774;116595793;116595793;116595793;116595793;116596265;116596280;116596280;116596280;116596652;116596652;116597545;116597545;116597680;116597333	+;+;+;+;+;+;+;+;+;+;+;+;+;+;+;+;+;+	1663	-2.61605	1	-0.641708	1	1.06591	1	0	1	1	0	0	0	1	2	4	1	3	0	2	1	0	2	6	0	0	0.0386389	0.0330244	0	0	0	0.0281547	0.0816304	0.135454	0.0378334	0.0929467	0	0.0843489	0.0426402	0	0.074211	0.169744	0
ENSMUSG00000020805	Slc13a5	chr11;chr11;chr11;chr11;chr11;chr11;chr11;chr11;chr11;chr11;chr11;chr11;chr11;chr11;chr11;chr11;chr11;chr11;chr11;chr11;chr11;chr11;chr11;chr11;chr11;chr11;chr11;chr11;chr11;chr11;chr11;chr11;chr11;chr11;chr11;chr11;chr11;chr11;chr11;chr11;chr11;chr11;chr11;chr11;chr11;chr11;chr11;chr11;chr11;chr11;chr11;chr11;chr11;chr11;chr11	72241989;72242090;72243372;72243388;72245126;72245126;72245126;72247667;72247667;72247667;72247667;72250726;72250726;72250726;72250726;72252258;72252258;72252258;72252258;72253184;72253184;72253184;72253184;72257360;72257360;72257360;72257360;72258958;72258958;72258958;72258958;72259067;72260091;72260195;72260195;72260195;72260195;72260195;72261613;72261613;72261613;72261613;72261613;72262023;72262023;72262023;72262023;72262023;72266464;72266464;72266464;72266464;72266464;72266464;72266946	72243636;72243636;72243636;72243636;72245263;72245263;72245263;72247828;72247828;72247828;72247828;72250844;72250844;72250844;72250844;72252358;72252358;72252358;72252358;72253402;72253402;72253402;72253402;72257482;72257482;72257482;72257482;72259126;72259126;72259126;72259126;72259126;72261749;72260382;72260382;72260382;72260331;72260382;72261749;72261749;72261749;72261749;72261749;72262151;72262040;72262151;72262151;72262151;72266584;72266602;72266613;72266593;72266593;72266659;72267222	-;-;-;-;-;-;-;-;-;-;-;-;-;-;-;-;-;-;-;-;-;-;-;-;-;-;-;-;-;-;-;-;-;-;-;-;-;-;-;-;-;-;-;-;-;-;-;-;-;-;-;-;-;-;-	4940	0.720228	1	-0.594901	1	-0.750704	1	6	1	4	6	8	3	12	3	7	6	5	2	4	6	3	0	6	3	0.218928	0.0386389	0.132098	0.254372	0.271694	0.123908	0.337856	0.122446	0.237044	0.227001	0.154911	0.0891454	0.168698	0.255841	0.111803	0	0.169744	0.120236
ENSMUSG00000020806	Rhbdf2	chr11;chr11;chr11;chr11;chr11;chr11;chr11;chr11;chr11;chr11;chr11;chr11;chr11;chr11;chr11;chr11;chr11;chr11;chr11;chr11;chr11;chr11;chr11;chr11;chr11;chr11;chr11;chr11;chr11;chr11;chr11;chr11;chr11;chr11;chr11;chr11;chr11;chr11;chr11;chr11;chr11;chr11;chr11;chr11;chr11;chr11;chr11;chr11;chr11;chr11;chr11	116598165;116598169;116600061;116600061;116600398;116600398;116600610;116600610;116600895;116600895;116601086;116601086;116601086;116601285;116601285;116601285;116601594;116601594;116601594;116601889;116601889;116601889;116602189;116602189;116602189;116603253;116603653;116603653;116603932;116603932;116603932;116604378;116604378;116604378;116604961;116604961;116604961;116605243;116605243;116605243;116606108;116606108;116607228;116607228;116607228;116610304;116610304;116610304;116624178;116624178;116626731	116599438;116599438;116600214;116600214;116600498;116600498;116600685;116600685;116600989;116600989;116601149;116601149;116601149;116601391;116601391;116601391;116601755;116601755;116601755;116601963;116601963;116601963;116602595;116602300;116602300;116603853;116603853;116603853;116604050;116604050;116604050;116604506;116604506;116604506;116605164;116605164;116605164;116606232;116605438;116605438;116606232;116606232;116607427;116607427;116607427;116610479;116610479;116610479;116624247;116624200;116627019	-;-;-;-;-;-;-;-;-;-;-;-;-;-;-;-;-;-;-;-;-;-;-;-;-;-;-;-;-;-;-;-;-;-;-;-;-;-;-;-;-;-;-;-;-;-;-;-;-;-;-	5293	0.210615	1	0.0807281	1	0.0482745	1	42	29	51	54	33	41	51	29	34	33	47	29	17	24	50	37	39	33	1.53249	1.12053	1.68424	2.28934	1.12074	1.69341	1.43589	1.18364	1.15136	1.2485	1.45616	1.29261	0.716966	1.02337	1.86338	1.3729	1.10334	1.3226
ENSMUSG00000020807	4933427D14Rik	chr11;chr11;chr11;chr11;chr11;chr11;chr11;chr11;chr11;chr11;chr11;chr11;chr11;chr11;chr11;chr11;chr11;chr11;chr11;chr11;chr11;chr11;chr11;chr11;chr11;chr11;chr11;chr11;chr11;chr11;chr11;chr11;chr11;chr11;chr11;chr11;chr11;chr11;chr11;chr11;chr11;chr11;chr11;chr11;chr11;chr11;chr11;chr11;chr11;chr11;chr11;chr11;chr11;chr11;chr11;chr11;chr11;chr11;chr11;chr11;chr11;chr11;chr11;chr11;chr11;chr11;chr11;chr11;chr11;chr11;chr11;chr11;chr11;chr11;chr11	72153929;72153929;72153930;72154097;72155166;72155393;72158792;72158792;72158792;72158792;72159400;72159400;72159400;72159400;72165517;72165517;72165517;72166638;72166638;72166638;72166638;72168716;72168716;72168716;72168716;72169781;72169781;72169781;72169781;72175203;72175203;72175203;72175203;72175487;72175487;72175487;72176661;72176661;72176661;72178405;72178405;72178405;72180403;72180403;72180403;72189548;72189548;72189548;72191278;72191419;72191419;72191419;72194560;72194560;72194560;72195375;72195783;72195783;72195783;72198363;72198363;72198363;72198363;72198363;72198610;72202412;72202412;72202412;72202412;72202412;72203194;72207196;72207196;72207196;72207196	72155438;72154055;72155438;72155438;72155303;72155438;72159016;72159016;72159016;72159016;72159520;72159520;72159520;72159520;72165598;72165598;72165598;72166823;72166823;72166823;72166823;72168802;72168802;72168802;72168802;72169859;72169859;72169843;72169859;72175238;72175292;72175292;72175292;72175576;72175576;72175576;72176780;72176780;72176780;72178571;72178571;72178571;72180626;72180626;72180626;72189758;72189758;72189758;72191344;72191634;72191634;72191634;72194622;72194622;72194622;72195889;72195889;72195889;72195889;72198963;72198963;72198963;72198963;72198963;72198963;72202612;72202554;72202554;72202554;72202554;72203771;72207220;72207431;72207267;72207459	-;-;-;-;-;-;-;-;-;-;-;-;-;-;-;-;-;-;-;-;-;-;-;-;-;-;-;-;-;-;-;-;-;-;-;-;-;-;-;-;-;-;-;-;-;-;-;-;-;-;-;-;-;-;-;-;-;-;-;-;-;-;-;-;-;-;-;-;-;-;-;-;-;-;-	5697	-0.0497134	1	-0.0300718	1	-0.0689571	1	757	788	970	704	819	713	952	681	918	736	892	638	743	737	679	867	1005	579	27.6214	30.4474	32.0337	29.8463	27.8147	29.4489	26.8033	27.7951	31.0866	27.8454	27.6361	28.4374	31.3356	31.4258	25.3046	32.1705	28.4322	23.2056
ENSMUSG00000020808	Pimreg	chr11;chr11;chr11;chr11;chr11;chr11;chr11;chr11;chr11;chr11;chr11;chr11;chr11;chr11;chr11	72042032;72042455;72042502;72042524;72042922;72043017;72043017;72043017;72043017;72044981;72044981;72045679;72045679;72046340;72046687	72042306;72042534;72042534;72042534;72043337;72043664;72043337;72043282;72043337;72045040;72045258;72046093;72045774;72046393;72047370	+;+;+;+;+;+;+;+;+;+;+;+;+;+;+	2529	-0.0504567	1	-0.0779202	1	0.262152	1	1585	1596	1425	1185	1618	1345	2144	1608	1555	1306	2110	1218	1334	1336	1774	1735	2542	1968	57.8334	61.6677	47.0598	50.2384	54.9501	55.5523	60.3636	65.6308	52.6576	49.4105	65.3725	54.2896	56.2607	56.9673	66.1126	64.378	71.915	78.8751
ENSMUSG00000020810	Cygb	chr11;chr11;chr11;chr11	116645595;116649283;116649784;116653777	116646992;116649446;116650015;116654313	-;-;-;-	2331	0.0379947	1	-0.174276	1	-0.0554472	1	273	260	368	279	322	249	367	222	334	310	249	175	134	151	133	194	197	89	9.96122	10.0461	12.153	11.8283	10.9357	10.2844	10.3328	9.06097	11.3104	11.7284	7.71458	7.80023	5.65138	6.43867	4.95658	7.19847	5.57327	3.56701
ENSMUSG00000020811	Wscd1	chr11;chr11;chr11;chr11;chr11;chr11;chr11;chr11;chr11;chr11;chr11;chr11;chr11;chr11;chr11;chr11;chr11;chr11;chr11;chr11;chr11;chr11;chr11;chr11;chr11;chr11;chr11;chr11;chr11;chr11;chr11;chr11;chr11;chr11;chr11;chr11	71749920;71750685;71750980;71751376;71751376;71759578;71759578;71759578;71759578;71759578;71766789;71766789;71766789;71768629;71768629;71768629;71768676;71771853;71771853;71771853;71771853;71783258;71783258;71783258;71783258;71784269;71784269;71784269;71784269;71785229;71787718;71787718;71787718;71788669;71788669;71788669	71750100;71750825;71751229;71751715;71751715;71760968;71760266;71760266;71760112;71760266;71766903;71766903;71766903;71768813;71768813;71768813;71768813;71771974;71771974;71771974;71771974;71783417;71783417;71783417;71783417;71784433;71784433;71784433;71784433;71785285;71787918;71787918;71787918;71789647;71789647;71789647	+;+;+;+;+;+;+;+;+;+;+;+;+;+;+;+;+;+;+;+;+;+;+;+;+;+;+;+;+;+;+;+;+;+;+;+	4287	-0.026475	1	-0.171992	0.807653	0.230092	0.993843	1346	1229	1187	1054	1294	1080	1551	1110	1206	1060	1197	853	628	630	736	814	1158	792	49.1128	47.4872	39.2	44.6846	43.9465	44.607	43.6679	45.3049	40.8393	40.1034	37.0857	38.0205	26.4856	26.8633	27.4289	30.2039	32.7606	31.7424
ENSMUSG00000020812	1810032O08Rik	chr11;chr11;chr11;chr11;chr11;chr11;chr11;chr11;chr11;chr11;chr11;chr11;chr11;chr11;chr11;chr11;chr11;chr11;chr11;chr11;chr11;chr11;chr11;chr11;chr11;chr11;chr11;chr11;chr11	116671660;116671669;116671669;116671696;116671708;116671881;116672164;116672164;116672164;116672164;116672664;116672664;116672664;116672664;116672664;116672692;116673938;116673938;116673938;116673938;116673938;116673938;116674300;116674300;116674300;116674300;116675489;116675508;116675508	116671756;116671756;116671756;116671756;116671756;116672355;116672355;116672355;116672622;116672355;116672738;116672738;116672738;116672738;116672738;116672738;116674071;116673974;116674587;116674071;116674071;116674071;116674375;116675798;116674375;116674375;116675799;116675795;116675798	+;+;+;+;+;+;+;+;+;+;+;+;+;+;+;+;+;+;+;+;+;+;+;+;+;+;+;+;+	2776	0.0755861	1	-0.0702167	1	0.254243	1	70	65	76	66	74	65	84	58	105	68	83	62	46	65	59	66	140	42	2.55416	2.51153	2.50986	2.79809	2.51317	2.68468	2.36499	2.36728	3.55566	2.57267	2.57153	2.76351	1.94003	2.77161	2.19878	2.44896	3.9607	1.68331
ENSMUSG00000020814	Mxra7	chr11;chr11;chr11;chr11;chr11;chr11;chr11;chr11;chr11;chr11;chr11;chr11;chr11;chr11	116803062;116807729;116807913;116810780;116810788;116811923;116811923;116811923;116816185;116816185;116816185;116827729;116827729;116827729	116804654;116807968;116807968;116810867;116810867;116812016;116812016;116812016;116816242;116816242;116816242;116828013;116828003;116828046	-;-;-;-;-;-;-;-;-;-;-;-;-;-	2391	0.0382625	1	-0.063232	1	0.0998923	1	220	216	198	153	237	216	263	199	178	150	246	163	182	204	213	206	320	233	8.02735	8.346	6.53883	6.48647	8.04893	8.92141	7.40468	8.12222	6.02769	5.67501	7.62163	7.26535	7.67575	8.6986	7.93798	7.64373	9.05303	9.33836
ENSMUSG00000020817	Rabep1	chr11;chr11;chr11;chr11;chr11;chr11;chr11;chr11;chr11;chr11;chr11;chr11;chr11;chr11;chr11;chr11;chr11;chr11;chr11;chr11;chr11;chr11;chr11;chr11;chr11;chr11;chr11;chr11;chr11;chr11;chr11;chr11;chr11;chr11;chr11;chr11;chr11;chr11;chr11;chr11;chr11;chr11;chr11;chr11;chr11;chr11;chr11;chr11;chr11;chr11;chr11;chr11;chr11;chr11;chr11;chr11;chr11;chr11;chr11;chr11;chr11;chr11;chr11;chr11;chr11;chr11;chr11;chr11;chr11;chr11;chr11;chr11;chr11;chr11;chr11;chr11;chr11;chr11;chr11;chr11;chr11;chr11;chr11;chr11;chr11;chr11;chr11;chr11;chr11;chr11;chr11;chr11;chr11;chr11;chr11;chr11;chr11;chr11;chr11;chr11;chr11;chr11;chr11;chr11;chr11;chr11;chr11;chr11;chr11;chr11;chr11;chr11;chr11;chr11;chr11;chr11;chr11;chr11;chr11;chr11;chr11;chr11;chr11;chr11;chr11;chr11;chr11	70844778;70844782;70844792;70844799;70844925;70844942;70844975;70844975;70846439;70874746;70874746;70874746;70874746;70874746;70874746;70874746;70884765;70884765;70884765;70884765;70884765;70884765;70884765;70884765;70887011;70887011;70887011;70887011;70887011;70887011;70887011;70887011;70893569;70893569;70893569;70893569;70893569;70893569;70893569;70900472;70900472;70900472;70900472;70900472;70900472;70900472;70904605;70904605;70904605;70904605;70904605;70904605;70904605;70908386;70908386;70908386;70908386;70908386;70908386;70908386;70917315;70917315;70917315;70917315;70917315;70917315;70917315;70919177;70919177;70919177;70919177;70919177;70919177;70920852;70920852;70920852;70920852;70920852;70920852;70920852;70923143;70923143;70923143;70923143;70923143;70923143;70923143;70925772;70925772;70925772;70925772;70925772;70925772;70925772;70934405;70934405;70934405;70934405;70934405;70934405;70934405;70935121;70935127;70935127;70935127;70935127;70935127;70937524;70937524;70937524;70937524;70937524;70937524;70937524;70939880;70939880;70939880;70939880;70939880;70939880;70939880;70940382;70940382;70940382;70940382;70940382;70940382	70845008;70845008;70845008;70845008;70845008;70845008;70845008;70845008;70846509;70874874;70874874;70874874;70874874;70874874;70874874;70874874;70884968;70884968;70884968;70884968;70884968;70884968;70884968;70884968;70887171;70887171;70887171;70887171;70887171;70887171;70887171;70887171;70893688;70893688;70893688;70894121;70893688;70893688;70893688;70900607;70900607;70900607;70900607;70900607;70900607;70900607;70904783;70904783;70904783;70904783;70904783;70904783;70904783;70908517;70908517;70908517;70908517;70908517;70908556;70908517;70917782;70917782;70917782;70917782;70917782;70917782;70917782;70919281;70919281;70919281;70919281;70919281;70919281;70920968;70920968;70920968;70920968;70920968;70920968;70920968;70923241;70923241;70923241;70923241;70923241;70923241;70923241;70925912;70925912;70925912;70925912;70925912;70925912;70925912;70934594;70934594;70934594;70934594;70934594;70935182;70934594;70935182;70935182;70935182;70935182;70935182;70935182;70937622;70937622;70937622;70937622;70937622;70937622;70937622;70939996;70939996;70939996;70939996;70941298;70939996;70939996;70940483;70940483;70940646;70940940;70941303;70943105	+;+;+;+;+;+;+;+;+;+;+;+;+;+;+;+;+;+;+;+;+;+;+;+;+;+;+;+;+;+;+;+;+;+;+;+;+;+;+;+;+;+;+;+;+;+;+;+;+;+;+;+;+;+;+;+;+;+;+;+;+;+;+;+;+;+;+;+;+;+;+;+;+;+;+;+;+;+;+;+;+;+;+;+;+;+;+;+;+;+;+;+;+;+;+;+;+;+;+;+;+;+;+;+;+;+;+;+;+;+;+;+;+;+;+;+;+;+;+;+;+;+;+;+;+;+;+	6868	0.0104473	1	0.180062	0.683169	-0.199794	1	4417	4128	5505	4048	5039	3957	5313	3689	5110	4829	5677	3983	4493	4455	4317	4415	5423	3821	161.167	159.501	181.799	171.616	171.133	163.435	149.586	150.567	173.042	182.698	175.886	177.533	189.49	189.962	160.884	163.821	153.421	153.141
ENSMUSG00000020818	Mfsd11	chr11;chr11;chr11;chr11;chr11;chr11;chr11;chr11;chr11;chr11;chr11;chr11;chr11;chr11;chr11;chr11;chr11;chr11;chr11;chr11;chr11;chr11;chr11;chr11;chr11;chr11;chr11;chr11;chr11;chr11;chr11;chr11;chr11;chr11;chr11;chr11;chr11;chr11;chr11;chr11;chr11;chr11;chr11;chr11;chr11;chr11;chr11;chr11;chr11;chr11;chr11;chr11;chr11;chr11;chr11;chr11;chr11;chr11;chr11;chr11;chr11;chr11;chr11;chr11;chr11;chr11;chr11;chr11;chr11;chr11;chr11;chr11;chr11;chr11;chr11;chr11;chr11;chr11;chr11;chr11;chr11;chr11;chr11;chr11;chr11;chr11;chr11;chr11;chr11;chr11;chr11;chr11;chr11;chr11;chr11;chr11	116852440;116853295;116853474;116853762;116853779;116853820;116853829;116853895;116854000;116854000;116854000;116854000;116854000;116854026;116854078;116854643;116854643;116854643;116854643;116854643;116854643;116854643;116854643;116858474;116858474;116858474;116858474;116858474;116858474;116858474;116859141;116859299;116859299;116859324;116859324;116859324;116859349;116859497;116859497;116859497;116859497;116859497;116859497;116861059;116861059;116861059;116861059;116861059;116861059;116861523;116861523;116861523;116861523;116861523;116861523;116861523;116863906;116863906;116863906;116863906;116863906;116863906;116865891;116865891;116865891;116865891;116865891;116868368;116868534;116868534;116868534;116868534;116868534;116868534;116868534;116871294;116871294;116871294;116871294;116871294;116871294;116871294;116873244;116873244;116873244;116873244;116873244;116873244;116873244;116873781;116873781;116873781;116873781;116873781;116873781;116873781	116852855;116854173;116853757;116853903;116853903;116854173;116854173;116853903;116854173;116854256;116854058;116854173;116854173;116854173;116854173;116854698;116854698;116854698;116854716;116854698;116854698;116854698;116854698;116858581;116858581;116858581;116858581;116858581;116859113;116858581;116859378;116859378;116859378;116859378;116859378;116859378;116859378;116859593;116859593;116859593;116859593;116859593;116859593;116861117;116861117;116861117;116861117;116861117;116861117;116861669;116861667;116861695;116861695;116861667;116861667;116861667;116863946;116863946;116863946;116863946;116865956;116863946;116865956;116865956;116865956;116865956;116865956;116868441;116868659;116868659;116868659;116868659;116868659;116868659;116868659;116871468;116871468;116871468;116871468;116871468;116871468;116871468;116873379;116873379;116873379;116873379;116873379;116873379;116873379;116873837;116873945;116874167;116875457;116875635;116874719;116874712	+;+;+;+;+;+;+;+;+;+;+;+;+;+;+;+;+;+;+;+;+;+;+;+;+;+;+;+;+;+;+;+;+;+;+;+;+;+;+;+;+;+;+;+;+;+;+;+;+;+;+;+;+;+;+;+;+;+;+;+;+;+;+;+;+;+;+;+;+;+;+;+;+;+;+;+;+;+;+;+;+;+;+;+;+;+;+;+;+;+;+;+;+;+;+;+	7076	0.0787424	1	-0.0711449	1	-0.0924633	1	558	553	691	526	732	507	756	504	695	598	582	489	532	521	566	587	720	486	20.3603	21.3673	22.8199	22.2999	24.86	20.9405	21.2849	20.5709	23.5351	22.6244	18.0317	21.7961	22.4368	22.2156	21.0934	21.7809	20.3693	19.4783
ENSMUSG00000020821	Kif1c	chr11;chr11;chr11;chr11;chr11;chr11;chr11;chr11;chr11;chr11;chr11;chr11;chr11;chr11;chr11;chr11;chr11;chr11;chr11;chr11;chr11;chr11;chr11;chr11;chr11;chr11;chr11;chr11;chr11;chr11;chr11;chr11;chr11;chr11;chr11;chr11;chr11;chr11;chr11;chr11;chr11;chr11;chr11;chr11;chr11;chr11;chr11;chr11;chr11;chr11;chr11;chr11;chr11;chr11;chr11;chr11;chr11;chr11;chr11;chr11;chr11;chr11;chr11;chr11;chr11;chr11;chr11;chr11;chr11;chr11;chr11;chr11;chr11;chr11;chr11;chr11;chr11;chr11;chr11;chr11;chr11;chr11;chr11;chr11;chr11;chr11;chr11;chr11;chr11;chr11;chr11;chr11;chr11;chr11;chr11;chr11;chr11;chr11;chr11;chr11;chr11;chr11;chr11;chr11	70700548;70700548;70700561;70700576;70700650;70702372;70702432;70702446;70702446;70702772;70702772;70702772;70702772;70702772;70703268;70703268;70703268;70703268;70703268;70703699;70703699;70703699;70703699;70703699;70704458;70704458;70704458;70704458;70704458;70704899;70704899;70704899;70704899;70704899;70705170;70705170;70705170;70705170;70705170;70705681;70705681;70705681;70705681;70705681;70705900;70705900;70705900;70705900;70705900;70706053;70706053;70706053;70706053;70706053;70706681;70706681;70706681;70706681;70706681;70706941;70706941;70706941;70706941;70706941;70708442;70708442;70708442;70708442;70708779;70708779;70708779;70708779;70708951;70708951;70708951;70708951;70717419;70717419;70717419;70717419;70718999;70718999;70718999;70718999;70724048;70724048;70724048;70724048;70724822;70724822;70724822;70724822;70725104;70725104;70725104;70725104;70725888;70725888;70725888;70725888;70728202;70728202;70728202;70728202	70700709;70700709;70700709;70700709;70700709;70702551;70702551;70702551;70702551;70702905;70702905;70702905;70702905;70702905;70703344;70703344;70703344;70703344;70703344;70703878;70703878;70703878;70703878;70703878;70704523;70704523;70704523;70704523;70704523;70705077;70705077;70705077;70705077;70705077;70705281;70705281;70705281;70705281;70705281;70705758;70705758;70705758;70705758;70705758;70705965;70705965;70705965;70705965;70705965;70706128;70706128;70706128;70706128;70706128;70706759;70706759;70706759;70706759;70706759;70707086;70707086;70707086;70707086;70707568;70708611;70708611;70708611;70708611;70708858;70708858;70708858;70708858;70709026;70709026;70709026;70709026;70717498;70717498;70717498;70717498;70719093;70719093;70719093;70719093;70724131;70724131;70724131;70724131;70725008;70725008;70725008;70725008;70725176;70725212;70725176;70725176;70726502;70726502;70726502;70726502;70731964;70730424;70730387;70731964	+;+;+;+;+;+;+;+;+;+;+;+;+;+;+;+;+;+;+;+;+;+;+;+;+;+;+;+;+;+;+;+;+;+;+;+;+;+;+;+;+;+;+;+;+;+;+;+;+;+;+;+;+;+;+;+;+;+;+;+;+;+;+;+;+;+;+;+;+;+;+;+;+;+;+;+;+;+;+;+;+;+;+;+;+;+;+;+;+;+;+;+;+;+;+;+;+;+;+;+;+;+;+;+	7276	-0.0202198	1	-0.119376	1	0.168096	1	1077	1096	976	873	1031	974	1390	1034	1011	899	1225	769	699	680	861	893	1286	803	39.2975	42.3482	32.2318	37.0111	35.0146	40.2289	39.135	42.2029	34.2359	34.0123	37.9532	34.2764	29.4799	28.9953	32.0873	33.1352	36.3819	32.1833
ENSMUSG00000020823	Sec14l1	chr11;chr11;chr11;chr11;chr11;chr11;chr11;chr11;chr11;chr11;chr11;chr11;chr11;chr11;chr11;chr11;chr11;chr11;chr11;chr11;chr11;chr11;chr11;chr11;chr11;chr11;chr11;chr11;chr11;chr11;chr11;chr11;chr11;chr11;chr11;chr11;chr11;chr11;chr11;chr11;chr11;chr11;chr11;chr11;chr11;chr11;chr11;chr11;chr11;chr11;chr11;chr11;chr11;chr11;chr11;chr11;chr11;chr11;chr11;chr11;chr11;chr11;chr11;chr11;chr11;chr11;chr11	117115168;117115172;117115238;117115238;117115252;117117160;117117160;117117160;117117160;117117160;117127910;117141418;117141418;117141418;117141418;117141662;117141662;117141662;117141662;117143287;117143287;117143287;117143287;117143781;117143781;117143781;117143781;117144849;117144849;117144849;117144849;117147108;117147108;117147108;117147108;117148535;117148535;117148535;117148535;117149146;117149146;117149146;117149146;117150159;117150159;117150159;117150159;117150604;117150604;117150604;117150604;117153144;117153144;117153144;117155069;117155220;117155220;117155220;117156361;117156361;117156361;117156361;117156801;117156801;117156801;117157259;117158754	117115351;117115351;117115351;117115351;117115351;117117252;117117252;117117252;117117252;117117252;117128763;117141567;117141567;117141567;117141567;117141793;117141793;117141793;117141793;117143415;117143415;117143415;117143415;117144015;117144015;117144015;117144015;117144958;117144958;117144958;117144958;117147297;117147297;117147297;117147297;117148623;117148623;117148623;117148623;117149216;117149216;117149216;117149216;117150330;117150330;117150330;117150330;117150738;117150738;117150738;117152185;117153278;117153278;117153278;117155471;117155471;117155471;117155471;117156475;117156539;117156539;117156539;117159268;117156902;117156902;117157559;117159265	+;+;+;+;+;+;+;+;+;+;+;+;+;+;+;+;+;+;+;+;+;+;+;+;+;+;+;+;+;+;+;+;+;+;+;+;+;+;+;+;+;+;+;+;+;+;+;+;+;+;+;+;+;+;+;+;+;+;+;+;+;+;+;+;+;+;+	7176	0.00406152	1	-0.0741354	1	0.0879499	1	4267	3910	4308	3593	4282	3694	5379	3848	4331	3994	4611	3102	3041	3097	3484	3885	4945	3257	155.694	151.078	142.269	152.326	145.424	152.573	151.444	157.057	146.662	151.107	142.859	138.265	128.253	132.057	129.84	144.155	139.898	130.537
ENSMUSG00000020826	Nos2	chr11;chr11;chr11;chr11;chr11;chr11;chr11;chr11;chr11;chr11;chr11;chr11;chr11;chr11;chr11;chr11;chr11;chr11;chr11;chr11;chr11;chr11;chr11;chr11;chr11;chr11;chr11;chr11;chr11;chr11;chr11;chr11;chr11;chr11;chr11;chr11;chr11;chr11;chr11;chr11;chr11;chr11;chr11;chr11;chr11;chr11;chr11;chr11;chr11;chr11;chr11;chr11;chr11;chr11;chr11;chr11;chr11;chr11;chr11	78920787;78922222;78924740;78925203;78928574;78928574;78928574;78929751;78929751;78929751;78931580;78931580;78931580;78935352;78935352;78935352;78936403;78936403;78936403;78937561;78937561;78937800;78937800;78939979;78939979;78940248;78940248;78944660;78944660;78945232;78945232;78945639;78945639;78945869;78945869;78947847;78947847;78948213;78948213;78949083;78949083;78949614;78949614;78949956;78949956;78951095;78951095;78952803;78952803;78954895;78954895;78955340;78955340;78956496;78956496;78957410;78957410;78959654;78959654	78920995;78922377;78924855;78925306;78928643;78928643;78928643;78929870;78929870;78929870;78931728;78931728;78931728;78935514;78935514;78935514;78936494;78936432;78936494;78937702;78937702;78937939;78937939;78940153;78940153;78940349;78940349;78944854;78944854;78945314;78945314;78945783;78945783;78945973;78945973;78947896;78947896;78948387;78948387;78949215;78949215;78949692;78949692;78950137;78950137;78951258;78951258;78953010;78953010;78954982;78954982;78955461;78955461;78956644;78956644;78957604;78957604;78959752;78960254	+;+;+;+;+;+;+;+;+;+;+;+;+;+;+;+;+;+;+;+;+;+;+;+;+;+;+;+;+;+;+;+;+;+;+;+;+;+;+;+;+;+;+;+;+;+;+;+;+;+;+;+;+;+;+;+;+;+;+	4412	-0.703543	1	-0.239309	1	0.298952	1	50	48	36	22	24	30	46	33	41	32	34	26	32	23	29	36	50	36	1.8244	1.85467	1.18888	0.932696	0.815082	1.23908	1.29512	1.3469	1.3884	1.21067	1.0534	1.15889	1.34958	0.980725	1.08076	1.3358	1.41454	1.44284
ENSMUSG00000020827	Mink1	chr11;chr11;chr11;chr11;chr11;chr11;chr11;chr11;chr11;chr11;chr11;chr11;chr11;chr11;chr11;chr11;chr11;chr11;chr11;chr11;chr11;chr11;chr11;chr11;chr11;chr11;chr11;chr11;chr11;chr11;chr11;chr11;chr11;chr11;chr11;chr11;chr11;chr11;chr11;chr11;chr11;chr11;chr11;chr11;chr11;chr11;chr11;chr11;chr11;chr11;chr11;chr11;chr11;chr11;chr11;chr11;chr11;chr11;chr11;chr11;chr11;chr11;chr11;chr11;chr11;chr11;chr11;chr11;chr11;chr11;chr11;chr11;chr11;chr11;chr11;chr11;chr11;chr11;chr11;chr11;chr11;chr11;chr11;chr11;chr11;chr11;chr11;chr11;chr11;chr11;chr11;chr11;chr11;chr11;chr11;chr11;chr11;chr11;chr11;chr11;chr11;chr11;chr11;chr11;chr11;chr11;chr11;chr11;chr11;chr11;chr11;chr11;chr11;chr11;chr11;chr11;chr11;chr11;chr11;chr11;chr11;chr11;chr11;chr11;chr11;chr11;chr11;chr11;chr11;chr11;chr11;chr11;chr11;chr11;chr11;chr11;chr11;chr11;chr11;chr11;chr11;chr11;chr11;chr11;chr11;chr11;chr11;chr11;chr11;chr11;chr11;chr11;chr11;chr11;chr11;chr11;chr11;chr11;chr11;chr11;chr11;chr11;chr11;chr11;chr11;chr11;chr11;chr11;chr11;chr11;chr11;chr11;chr11;chr11;chr11;chr11;chr11;chr11;chr11;chr11;chr11;chr11;chr11;chr11;chr11;chr11;chr11;chr11;chr11;chr11;chr11;chr11;chr11;chr11;chr11;chr11;chr11;chr11;chr11;chr11;chr11;chr11;chr11;chr11;chr11;chr11;chr11;chr11;chr11;chr11;chr11;chr11;chr11;chr11;chr11;chr11;chr11;chr11;chr11	70562881;70562890;70562898;70563017;70563070;70597168;70597168;70597168;70597168;70597168;70598842;70598842;70598842;70598842;70598842;70598980;70598980;70598980;70598980;70598980;70598988;70601614;70601614;70601614;70601614;70601614;70601614;70601967;70601967;70601967;70601967;70601967;70601967;70601989;70602683;70602683;70602683;70602683;70602683;70602683;70602683;70603265;70603265;70603265;70603265;70603265;70603265;70603265;70603470;70603470;70603470;70603470;70603470;70603470;70603470;70603768;70603768;70603768;70603768;70603768;70603768;70603871;70604184;70604184;70604184;70604184;70604184;70604184;70604184;70604200;70604223;70604995;70604995;70604995;70604995;70604995;70604995;70604995;70604995;70604995;70605950;70606048;70606048;70606048;70606048;70606048;70606048;70606048;70606631;70606631;70606701;70606920;70606920;70606920;70606920;70606920;70606920;70606920;70606920;70607342;70607342;70607342;70607342;70607342;70607342;70607342;70607342;70607757;70607757;70607757;70607757;70607757;70607757;70607757;70607812;70608341;70608341;70608341;70608341;70608341;70608341;70608341;70608589;70608589;70608589;70608589;70608840;70608840;70608840;70608840;70608840;70608840;70609166;70609166;70609166;70609166;70609166;70609166;70609408;70609408;70609408;70609554;70609554;70609554;70609554;70609554;70609554;70609738;70610051;70610078;70610078;70610078;70610078;70610081;70610081;70610266;70610266;70610266;70610266;70610266;70610266;70610266;70610266;70610601;70610601;70610601;70610601;70610601;70610601;70610601;70610601;70611310;70611310;70611310;70611310;70611310;70611310;70611586;70611586;70611586;70611586;70611586;70611586;70612237;70612237;70612237;70612237;70612237;70612237;70612481;70612481;70612481;70612481;70612481;70612481;70612666;70612666;70612666;70612666;70612666;70612666;70612907;70612907;70612907;70612907;70612907;70612907;70613155;70613155;70613155;70613155;70613155;70613155;70613629;70613629;70613629;70613629;70613629;70613629	70563126;70563126;70563126;70563126;70563126;70597233;70597233;70597233;70597233;70597233;70598898;70598898;70598898;70598898;70598898;70599105;70599105;70599105;70599105;70599105;70599105;70601724;70601724;70601724;70601724;70601724;70601724;70602057;70602057;70602057;70602057;70602057;70602057;70602057;70602813;70602813;70602813;70602813;70602813;70602813;70602813;70603319;70603319;70603319;70603319;70603319;70603319;70603319;70603548;70603548;70603548;70603548;70603548;70603548;70603548;70603943;70603943;70603934;70603943;70603943;70603943;70603943;70604253;70604253;70604253;70604253;70604253;70604253;70604253;70604253;70604253;70605205;70605205;70605205;70605031;70605205;70605205;70605205;70605205;70605205;70606164;70606164;70606164;70606164;70606164;70606164;70606164;70606164;70606717;70606717;70607144;70607079;70607144;70607144;70607144;70607144;70607144;70607144;70607144;70607515;70607424;70607515;70607515;70607515;70607515;70607515;70607515;70607773;70608020;70608020;70608020;70608020;70608020;70608020;70608020;70608828;70608426;70608426;70608426;70608426;70608426;70608426;70608699;70608699;70608699;70608699;70608958;70608958;70608958;70608958;70608958;70608958;70609254;70609254;70609254;70609254;70609254;70609254;70609431;70609431;70609431;70609717;70609717;70609717;70609717;70609717;70609717;70610183;70610183;70610183;70610183;70610183;70610183;70610183;70610183;70610403;70610403;70610403;70610403;70610403;70610403;70610403;70610403;70610979;70610709;70610709;70610709;70610709;70610709;70610709;70610709;70611477;70611477;70611477;70611477;70611477;70611477;70611729;70611729;70611729;70611729;70611729;70611729;70612371;70612371;70612371;70612371;70612371;70612371;70612581;70612581;70612581;70612581;70612581;70612581;70612815;70612815;70612815;70612815;70612815;70612815;70613066;70613066;70613066;70613066;70613066;70613066;70613294;70613294;70613294;70613294;70613294;70613294;70614483;70613712;70614483;70614478;70614128;70614482	+;+;+;+;+;+;+;+;+;+;+;+;+;+;+;+;+;+;+;+;+;+;+;+;+;+;+;+;+;+;+;+;+;+;+;+;+;+;+;+;+;+;+;+;+;+;+;+;+;+;+;+;+;+;+;+;+;+;+;+;+;+;+;+;+;+;+;+;+;+;+;+;+;+;+;+;+;+;+;+;+;+;+;+;+;+;+;+;+;+;+;+;+;+;+;+;+;+;+;+;+;+;+;+;+;+;+;+;+;+;+;+;+;+;+;+;+;+;+;+;+;+;+;+;+;+;+;+;+;+;+;+;+;+;+;+;+;+;+;+;+;+;+;+;+;+;+;+;+;+;+;+;+;+;+;+;+;+;+;+;+;+;+;+;+;+;+;+;+;+;+;+;+;+;+;+;+;+;+;+;+;+;+;+;+;+;+;+;+;+;+;+;+;+;+;+;+;+;+;+;+;+;+;+;+;+;+;+;+;+;+;+;+;+;+;+;+;+;+	6286	0.0796847	1	-0.173771	1	0.112666	1	762	754	818	772	795	703	1035	762	868	791	747	593	633	627	635	868	1063	522	27.8038	29.1337	27.014	32.7291	26.9996	29.0359	29.1401	31.1012	29.3934	29.9262	23.1437	26.4316	26.6964	26.7354	23.6649	32.2076	30.073	20.9211
ENSMUSG00000020828	Pld2	chr11;chr11;chr11;chr11;chr11;chr11;chr11;chr11;chr11;chr11;chr11;chr11;chr11;chr11;chr11;chr11;chr11;chr11;chr11;chr11;chr11;chr11;chr11;chr11;chr11;chr11;chr11;chr11;chr11;chr11;chr11;chr11;chr11;chr11;chr11;chr11;chr11;chr11;chr11;chr11;chr11;chr11;chr11;chr11;chr11;chr11;chr11;chr11;chr11;chr11;chr11;chr11;chr11;chr11;chr11;chr11;chr11;chr11;chr11;chr11;chr11;chr11;chr11;chr11;chr11;chr11;chr11;chr11;chr11;chr11;chr11;chr11;chr11;chr11;chr11;chr11	70540064;70540306;70540343;70540356;70540845;70540845;70540845;70540845;70541063;70541063;70541063;70541063;70541297;70541297;70541297;70541815;70541815;70541815;70542001;70542001;70542001;70542584;70542584;70542584;70542761;70542761;70542761;70542943;70542943;70542943;70544128;70544128;70544128;70551180;70551180;70551386;70551386;70552454;70552454;70552698;70552698;70553335;70553335;70553960;70554044;70554044;70554277;70554277;70554277;70554579;70554579;70554579;70554862;70554862;70554862;70555051;70555051;70555051;70555299;70555332;70555596;70555596;70555638;70555803;70555908;70555908;70555908;70555908;70557008;70557008;70557008;70557008;70557008;70557339;70557339;70557339	70540208;70540614;70540614;70540614;70540954;70540954;70540954;70540954;70541193;70541193;70541183;70541193;70541439;70541439;70541439;70541920;70541920;70541920;70542066;70542066;70542066;70542642;70542642;70542642;70542853;70542853;70542853;70543095;70543095;70543095;70546398;70544277;70544277;70551263;70551263;70551464;70551464;70552564;70552564;70552868;70552868;70553461;70553461;70554162;70554162;70554162;70554390;70554390;70554390;70554683;70554683;70554683;70554950;70554950;70554950;70555164;70555164;70555164;70555381;70555381;70555730;70555730;70555730;70556061;70556061;70556061;70556061;70556061;70557227;70557122;70557103;70557122;70557122;70557477;70558110;70558110	+;+;+;+;+;+;+;+;+;+;+;+;+;+;+;+;+;+;+;+;+;+;+;+;+;+;+;+;+;+;+;+;+;+;+;+;+;+;+;+;+;+;+;+;+;+;+;+;+;+;+;+;+;+;+;+;+;+;+;+;+;+;+;+;+;+;+;+;+;+;+;+;+;+;+;+	6252	0.055016	1	-0.00428546	1	0.100991	1	146	139	165	161	138	129	169	141	165	154	158	119	93	94	141	157	181	79	5.32724	5.37081	5.44903	6.82564	4.68672	5.32806	4.75814	5.75494	5.58746	5.82635	4.89519	5.30415	3.92222	4.00818	5.25472	5.82556	5.12062	3.16622
ENSMUSG00000020829	Slc46a1	chr11;chr11;chr11;chr11;chr11;chr11;chr11;chr11;chr11;chr11	78465697;78465750;78466351;78468625;78468625;78470226;78470695;78470695;78471371;78471371	78466005;78466005;78467203;78468708;78468708;78472059;78470851;78470851;78471622;78471945	+;+;+;+;+;+;+;+;+;+	3080	-0.0142113	1	-0.0895298	1	0.163878	1	154	155	155	131	145	148	191	154	139	132	166	116	99	107	146	135	204	127	5.61915	5.98903	5.11878	5.55378	4.92445	6.11281	5.37754	6.28554	4.70702	4.99401	5.14305	5.17044	4.17527	4.5625	5.44106	5.00924	5.77131	5.09001
ENSMUSG00000020830	Vmo1	chr11;chr11;chr11	70513516;70514181;70514411	70513865;70514296;70514616	-;-;-	672	0.985998	1	-0.742729	1	-0.708197	1	1	0	1	2	1	1	4	0	0	1	1	0	0	2	1	2	0	0	0.036488	0	0.0330244	0.0847905	0.0339618	0.0413028	0.112619	0	0	0.0378334	0.0309822	0	0	0.0852804	0.0372675	0.074211	0	0
ENSMUSG00000020831	0610010K14Rik	chr11;chr11;chr11;chr11;chr11;chr11;chr11;chr11;chr11;chr11;chr11;chr11;chr11;chr11;chr11;chr11;chr11;chr11;chr11;chr11;chr11;chr11;chr11;chr11;chr11;chr11;chr11;chr11;chr11;chr11;chr11;chr11;chr11;chr11;chr11;chr11;chr11;chr11;chr11;chr11;chr11;chr11;chr11;chr11;chr11;chr11;chr11;chr11;chr11;chr11;chr11;chr11;chr11;chr11;chr11;chr11;chr11;chr11;chr11;chr11	70235206;70235206;70235206;70235206;70235206;70235206;70235206;70235208;70235362;70235371;70235379;70235404;70235696;70235696;70235696;70235696;70235736;70235997;70236024;70236024;70236024;70236024;70236024;70236024;70236024;70236024;70236024;70236024;70236024;70236024;70236454;70236877;70236877;70236877;70236877;70236877;70236888;70236888;70237260;70237531;70237531;70237531;70237531;70237531;70237531;70237531;70237531;70237531;70237531;70237531;70237712;70237784;70237784;70237784;70237784;70237784;70237784;70237784;70237784;70237784	70235464;70235468;70235464;70235468;70235464;70235468;70235800;70235464;70235468;70235468;70235468;70235468;70235800;70235800;70235800;70235760;70235800;70236211;70236211;70236211;70236211;70236211;70236211;70236211;70236211;70236211;70236211;70236211;70236196;70236211;70236978;70236978;70236978;70236978;70236978;70236904;70236978;70236978;70237489;70237625;70237625;70237625;70237625;70237678;70237625;70237625;70237625;70237625;70237625;70237625;70237763;70237912;70237861;70237804;70237902;70237914;70237914;70237914;70237853;70237904	-;-;-;-;-;-;-;-;-;-;-;-;-;-;-;-;-;-;-;-;-;-;-;-;-;-;-;-;-;-;-;-;-;-;-;-;-;-;-;-;-;-;-;-;-;-;-;-;-;-;-;-;-;-;-;-;-;-;-;-	1896	-0.826908	1	-0.455535	1	-0.586822	1	8	11	14	4	4	9	15	8	12	6	10	7	9	8	10	8	6	7	0.291904	0.425028	0.462342	0.169581	0.135847	0.371725	0.42232	0.326521	0.406361	0.227001	0.309822	0.312009	0.37957	0.341122	0.372675	0.296844	0.169744	0.280552
ENSMUSG00000020832	Eral1	chr11;chr11;chr11;chr11;chr11;chr11;chr11;chr11;chr11;chr11;chr11;chr11;chr11;chr11;chr11;chr11;chr11;chr11;chr11;chr11;chr11;chr11	78073376;78073376;78074280;78074280;78074478;78074531;78075391;78075391;78075391;78075722;78075722;78075722;78075990;78075990;78076233;78076233;78077817;78077817;78078262;78078262;78080077;78080077	78074174;78074174;78074627;78074360;78074627;78074627;78075639;78075639;78075639;78075971;78075834;78075834;78076051;78076051;78076279;78076279;78077894;78077894;78078389;78078389;78080383;78080383	-;-;-;-;-;-;-;-;-;-;-;-;-;-;-;-;-;-;-;-;-;-	2268	0.142926	1	-0.132745	1	0.168688	1	577	478	559	501	644	505	788	535	624	507	614	480	446	465	529	598	776	535	21.0536	18.4694	18.4606	21.24	21.8714	20.8579	22.1859	21.8361	21.1308	19.1815	19.0231	21.3949	18.8098	19.8277	19.7145	22.1891	21.9536	21.4422
ENSMUSG00000020834	Dhrs13	chr11;chr11;chr11;chr11;chr11;chr11;chr11;chr11;chr11;chr11;chr11;chr11;chr11;chr11;chr11;chr11	78032280;78032349;78032352;78032359;78032585;78032585;78033376;78034013;78034013;78034013;78034275;78034275;78034275;78036862;78036862;78036862	78032498;78032498;78032703;78032498;78032703;78032703;78033477;78034136;78034136;78034136;78034586;78034586;78034586;78037864;78037791;78037866	+;+;+;+;+;+;+;+;+;+;+;+;+;+;+;+	1967	0.022358	1	0.0197276	1	0.119369	1	440	380	423	343	457	370	529	323	498	412	462	356	362	347	380	436	596	371	16.0547	14.6828	13.9693	14.5416	15.5205	15.282	14.8938	13.1833	16.864	15.5874	14.3138	15.8679	15.2672	14.7962	14.1617	16.178	16.8613	14.8692
ENSMUSG00000020836	Coro6	chr11;chr11;chr11;chr11;chr11;chr11;chr11;chr11;chr11;chr11;chr11;chr11;chr11;chr11;chr11;chr11;chr11;chr11;chr11;chr11;chr11;chr11;chr11;chr11;chr11;chr11;chr11;chr11;chr11;chr11;chr11;chr11;chr11;chr11;chr11;chr11;chr11;chr11;chr11;chr11;chr11;chr11;chr11;chr11;chr11;chr11;chr11;chr11;chr11;chr11;chr11;chr11	77462411;77462645;77463656;77463836;77463836;77463852;77463852;77463911;77463911;77465666;77465666;77465666;77465666;77465666;77466195;77466195;77466195;77466195;77466195;77466418;77466418;77466418;77466418;77466418;77467224;77467750;77467750;77468266;77468266;77468266;77468266;77468266;77468461;77468461;77468461;77468461;77468461;77468910;77468910;77468910;77468910;77468910;77469057;77469057;77469057;77469057;77469057;77469376;77469379;77469379;77469379;77469379	77462754;77462754;77463723;77464110;77464110;77463954;77464110;77464110;77464110;77465788;77465788;77465788;77465788;77465788;77466324;77466324;77466324;77466324;77466324;77466599;77466599;77466599;77466599;77466599;77467343;77467869;77467869;77468370;77468370;77468370;77468370;77468370;77468606;77468606;77468606;77468606;77468606;77468967;77468967;77468967;77468967;77468967;77469287;77469287;77469287;77469287;77469287;77469601;77469501;77469501;77469601;77470484	+;+;+;+;+;+;+;+;+;+;+;+;+;+;+;+;+;+;+;+;+;+;+;+;+;+;+;+;+;+;+;+;+;+;+;+;+;+;+;+;+;+;+;+;+;+;+;+;+;+;+;+	3011	0.395649	1	-0.331524	1	-1.38296	1	1	2	1	2	2	1	8	0	1	5	0	1	1	3	1	2	0	0	0.036488	0.0772778	0.0330244	0.0847905	0.0679235	0.0413028	0.225237	0	0.0338634	0.189167	0	0.0445727	0.0421745	0.127921	0.0372675	0.074211	0	0
ENSMUSG00000020838	Slc6a4	chr11;chr11;chr11;chr11;chr11;chr11;chr11;chr11;chr11;chr11;chr11;chr11;chr11;chr11;chr11;chr11;chr11;chr11;chr11;chr11;chr11;chr11;chr11;chr11;chr11;chr11;chr11;chr11;chr11;chr11;chr11;chr11;chr11;chr11;chr11	76998603;76998616;77001607;77009274;77010332;77010332;77010332;77012921;77012921;77012921;77013199;77013199;77015073;77015073;77016629;77016629;77016984;77016984;77018177;77018240;77018240;77019125;77019125;77019842;77019842;77019842;77021391;77021391;77021391;77023175;77023175;77027084;77027084;77031603;77031603	76998675;76998675;77001665;77009331;77010783;77010783;77010783;77013053;77013055;77013055;77013418;77013418;77015211;77015211;77016763;77016763;77017087;77017087;77019237;77018367;77018367;77019237;77019237;77019973;77019973;77019973;77022346;77021490;77021490;77023275;77023275;77027251;77027251;77032340;77032339	+;+;+;+;+;+;+;+;+;+;+;+;+;+;+;+;+;+;+;+;+;+;+;+;+;+;+;+;+;+;+;+;+;+;+	4531	-0.611328	1	-0.454632	1	-0.34098	1	10	0	5	2	5	2	6	1	12	1	4	7	5	4	3	5	3	3	0.36488	0	0.165122	0.0847905	0.169809	0.0826056	0.168928	0.0408152	0.406361	0.0378334	0.123929	0.312009	0.210872	0.170561	0.111803	0.185527	0.0848721	0.120236
ENSMUSG00000020839	Tmigd1	chr11;chr11;chr11;chr11;chr11;chr11;chr11;chr11;chr11;chr11;chr11;chr11;chr11;chr11;chr11;chr11;chr11;chr11;chr11;chr11;chr11;chr11	76902159;76904475;76904543;76904545;76904562;76906913;76906913;76906913;76907115;76910047;76910047;76910047;76910047;76913974;76913974;76913974;76915455;76915455;76915455;76916026;76916026;76916026	76902216;76904646;76904646;76904646;76904646;76907191;76907191;76907191;76907191;76910325;76910325;76910108;76910325;76914077;76914077;76914077;76915495;76915495;76915495;76916097;76916586;76916587	+;+;+;+;+;+;+;+;+;+;+;+;+;+;+;+;+;+;+;+;+;+	1495	-3.12924	1	3.25201	1	5.12548e-15	1	3	0	0	0	0	0	0	0	0	3	0	0	0	0	0	0	0	0	0.109464	0	0	0	0	0	0	0	0	0.1135	0	0	0	0	0	0	0	0
ENSMUSG00000020840	Blmh	chr11;chr11;chr11;chr11;chr11;chr11;chr11;chr11;chr11;chr11;chr11;chr11;chr11;chr11;chr11;chr11;chr11;chr11;chr11;chr11;chr11;chr11;chr11;chr11;chr11;chr11;chr11;chr11;chr11;chr11;chr11;chr11;chr11;chr11;chr11;chr11;chr11;chr11;chr11;chr11;chr11;chr11;chr11;chr11;chr11;chr11;chr11;chr11;chr11;chr11;chr11;chr11;chr11;chr11;chr11	76924809;76925001;76945504;76945729;76945739;76945821;76945851;76946047;76946068;76946242;76946242;76946242;76946242;76946242;76946242;76949960;76949960;76949960;76949960;76949960;76951044;76951044;76951044;76951044;76951044;76951044;76952501;76952501;76952501;76952501;76952501;76952501;76954510;76954510;76954510;76954510;76954510;76961296;76965815;76965815;76965815;76965815;76965815;76966732;76966732;76966732;76966732;76966994;76966994;76968603;76968603;76971909;76971909;76986476;76986476	76924877;76925153;76945893;76945893;76945893;76945893;76945893;76946114;76946439;76946439;76946439;76946758;76946439;76946439;76946439;76950069;76950069;76951185;76950069;76950069;76951185;76951185;76951185;76951185;76951136;76951185;76952529;76952589;76952589;76952589;76952589;76952589;76954589;76954602;76954602;76954602;76954602;76962076;76965915;76965970;76965970;76965970;76965970;76966890;76966878;76967861;76966890;76967061;76967061;76968720;76968720;76971978;76971978;76986829;76987379	+;+;+;+;+;+;+;+;+;+;+;+;+;+;+;+;+;+;+;+;+;+;+;+;+;+;+;+;+;+;+;+;+;+;+;+;+;+;+;+;+;+;+;+;+;+;+;+;+;+;+;+;+;+;+	5891	0.0152924	1	0.0139274	1	0.0531194	1	4122	3680	4034	3310	4382	3416	5228	3710	3987	3667	4961	3259	3387	3448	4259	3833	5555	4145	150.403	142.191	133.22	140.328	148.82	141.09	147.193	151.424	135.013	138.735	153.703	145.263	142.845	147.023	158.722	142.225	157.155	166.127
ENSMUSG00000020841	Cpd	chr11;chr11;chr11;chr11;chr11;chr11;chr11;chr11;chr11;chr11;chr11;chr11;chr11;chr11;chr11;chr11;chr11;chr11;chr11;chr11;chr11;chr11;chr11;chr11;chr11;chr11	76778424;76784387;76785019;76786145;76786271;76790827;76790827;76790995;76790995;76791864;76792736;76795441;76797581;76799789;76801640;76802232;76805716;76805976;76808710;76808710;76811695;76812382;76813483;76814771;76840388;76846224	76782410;76784486;76785204;76786402;76786402;76790891;76790891;76791022;76791090;76791995;76792871;76795636;76797904;76799958;76801782;76802334;76806085;76806085;76808826;76808877;76811886;76812731;76813652;76814913;76840635;76847018	-;-;-;-;-;-;-;-;-;-;-;-;-;-;-;-;-;-;-;-;-;-;-;-;-;-	8332	0.0621793	1	-0.0127326	1	-0.0601001	1	2085	2045	2375	1741	2462	2090	2654	1808	2404	1925	2597	1672	1796	1638	2070	1798	2486	1914	76.0774	79.0165	78.433	73.8101	83.6138	86.3229	74.7225	73.7939	81.4077	72.8293	80.4608	74.5256	75.7453	69.8447	77.1437	66.7157	70.3307	76.7108
ENSMUSG00000020843	Timm22	chr11;chr11;chr11;chr11;chr11;chr11;chr11;chr11;chr11;chr11;chr11;chr11;chr11	76406952;76407143;76407191;76407205;76409642;76409642;76409642;76411127;76411127;76411127;76414046;76414046;76414046	76407143;76407442;76407442;76407617;76409696;76409838;76409838;76411199;76411199;76411199;76414082;76414329;76416292	+;+;+;+;+;+;+;+;+;+;+;+;+	3183	0.0288549	1	-0.188021	0.697414	0.100918	1	937	821	874	745	953	791	1214	888	980	828	895	718	740	697	926	924	1213	844	34.1892	31.7225	28.8633	31.5845	32.3655	32.6705	34.1798	36.2439	33.1862	31.3261	27.7291	32.0032	31.2091	29.7202	34.5097	34.2855	34.3166	33.8265
ENSMUSG00000020844	Nxn	chr11;chr11;chr11;chr11;chr11;chr11;chr11;chr11;chr11;chr11	76257198;76261542;76263008;76272376;76273971;76274515;76278474;76358803;76398701;76398701	76258747;76261666;76263187;76272482;76274071;76274648;76278591;76359286;76399068;76399140	-;-;-;-;-;-;-;-;-;-	3239	-0.0115401	1	-0.125038	1	0.217265	1	1074	1047	920	898	963	929	1363	1008	954	855	1137	783	737	654	878	930	1299	882	39.1881	40.4549	30.3825	38.0709	32.7052	38.3703	38.3748	41.1417	32.3057	32.3476	35.2268	34.9004	31.0826	27.8867	32.7209	34.5081	36.7496	35.3495
ENSMUSG00000020846	Rflnb	chr11;chr11;chr11	76019194;76024948;76027428	76022240;76025057;76027782	-;-;-	3512	0.0399783	1	-0.113706	1	-0.220311	1	180	156	205	149	201	164	238	148	212	156	204	140	227	208	228	209	281	183	6.56784	6.02767	6.77	6.31689	6.82631	6.77366	6.70081	6.04065	7.17904	5.90201	6.32037	6.24018	9.5736	8.86917	8.49699	7.75505	7.94969	7.33442
ENSMUSG00000020847	Rph3al	chr11;chr11;chr11;chr11;chr11;chr11;chr11;chr11;chr11;chr11;chr11;chr11;chr11;chr11;chr11;chr11;chr11;chr11;chr11;chr11;chr11;chr11;chr11;chr11;chr11;chr11;chr11;chr11;chr11;chr11;chr11;chr11	75830999;75832137;75833402;75833402;75834763;75834763;75854304;75854304;75878949;75878949;75899726;75900743;75906518;75906518;75906518;75906518;75906572;75908911;75908911;75908911;75908911;75908911;75910950;75910950;75910950;75910950;75910950;75911607;75925754;75937663;75937663;75938249	75832214;75832214;75833548;75833548;75834876;75834876;75854478;75854478;75879035;75879035;75900893;75900893;75906647;75906647;75906647;75906647;75906647;75909054;75909054;75909054;75909054;75909054;75911059;75911059;75911059;75911062;75911059;75911731;75925891;75937697;75937738;75938429	-;-;-;-;-;-;-;-;-;-;-;-;-;-;-;-;-;-;-;-;-;-;-;-;-;-;-;-;-;-;-;-	3814	0.136242	1	-0.00545731	1	-0.096994	1	28	21	18	10	31	28	44	29	20	17	40	27	32	25	21	19	34	33	1.02166	0.811417	0.594439	0.423953	1.05281	1.15648	1.23881	1.18364	0.677268	0.643168	1.23929	1.20346	1.34958	1.06601	0.782618	0.705004	0.961884	1.3226
ENSMUSG00000020848	Doc2b	chr11;chr11;chr11;chr11;chr11;chr11;chr11;chr11;chr11	75768966;75772523;75773539;75777000;75780039;75780255;75781621;75786093;75795521	75772068;75772619;75773620;75777157;75780165;75780364;75781695;75786172;75796049	-;-;-;-;-;-;-;-;-	4361	0.155688	1	-0.0175985	1	-0.276489	1	367	341	475	341	470	404	498	351	471	410	474	303	458	327	406	398	477	290	13.3911	13.1759	15.6866	14.4568	15.962	16.6863	14.021	14.3261	15.9497	15.5117	14.6856	13.5055	19.3159	13.9434	15.1306	14.768	13.4947	11.6228
ENSMUSG00000020849	Ywhae	chr11;chr11;chr11;chr11;chr11;chr11;chr11;chr11;chr11;chr11;chr11;chr11;chr11;chr11;chr11;chr11;chr11;chr11;chr11;chr11;chr11;chr11;chr11	75732869;75732913;75732961;75733148;75751604;75751881;75751881;75751881;75751881;75755574;75755574;75755574;75755574;75755574;75756817;75756817;75756817;75756817;75759292;75759292;75759292;75764620;75764620	75733091;75733091;75733091;75733245;75752080;75752080;75752080;75752080;75752080;75755680;75755680;75755680;75755652;75755680;75757023;75757116;75756872;75757023;75759315;75759428;75759428;75764623;75765845	+;+;+;+;+;+;+;+;+;+;+;+;+;+;+;+;+;+;+;+;+;+;+	2568	-0.0268255	1	0.0782218	1	-0.0453211	1	36347	34296	42600	30088	40556	32213	46575	32220	37663	33681	47577	30752	31879	32533	36581	34035	44861	35841	1326.23	1325.16	1406.84	1275.59	1377.35	1330.49	1311.3	1315.07	1275.4	1274.27	1474.04	1370.7	1344.48	1387.21	1363.28	1262.89	1269.15	1436.46
ENSMUSG00000020850	Prpf8	chr11;chr11;chr11;chr11;chr11;chr11;chr11;chr11;chr11;chr11;chr11;chr11;chr11;chr11;chr11;chr11;chr11;chr11;chr11;chr11;chr11;chr11;chr11;chr11;chr11;chr11;chr11;chr11;chr11;chr11;chr11;chr11;chr11;chr11;chr11;chr11;chr11;chr11;chr11;chr11;chr11;chr11;chr11;chr11;chr11;chr11;chr11;chr11;chr11;chr11;chr11;chr11;chr11;chr11;chr11;chr11;chr11;chr11;chr11;chr11;chr11;chr11;chr11;chr11;chr11;chr11;chr11;chr11;chr11;chr11;chr11;chr11;chr11;chr11;chr11;chr11;chr11;chr11;chr11;chr11;chr11;chr11;chr11;chr11;chr11;chr11;chr11;chr11;chr11;chr11;chr11;chr11;chr11;chr11;chr11;chr11;chr11;chr11;chr11;chr11;chr11;chr11;chr11;chr11;chr11;chr11;chr11;chr11;chr11	75486816;75486820;75486855;75487081;75487625;75487625;75487625;75489742;75489742;75489998;75489998;75489998;75490329;75490329;75490329;75490641;75490641;75490641;75490847;75490847;75490847;75491443;75491443;75491443;75491759;75491759;75491759;75491962;75491962;75491962;75492246;75492263;75492263;75492263;75492497;75492497;75492497;75492497;75492979;75492979;75492979;75492979;75493351;75493351;75493351;75493351;75493814;75493814;75493814;75493814;75494138;75494138;75494138;75494428;75494428;75494428;75494674;75494674;75494674;75495234;75495234;75495234;75495582;75495582;75495582;75496030;75496030;75496341;75496341;75496963;75496963;75499799;75499799;75500149;75500149;75500512;75500512;75500766;75500766;75501069;75501069;75501318;75501318;75501771;75501771;75502498;75502498;75503271;75503271;75503617;75503617;75504478;75504478;75504668;75504668;75505095;75505095;75506330;75506330;75506664;75506664;75508274;75508274;75508521;75508521;75508767;75508767;75509135;75509135	75487191;75486889;75487191;75487191;75487793;75487793;75487793;75489906;75489906;75490216;75490216;75490216;75490541;75490541;75490541;75490766;75490766;75490766;75490952;75490952;75490952;75491633;75491633;75491633;75491878;75491878;75491878;75492151;75492151;75492151;75492382;75492382;75492382;75492382;75492631;75492631;75492631;75492631;75493108;75493108;75493108;75493108;75493547;75493547;75493547;75493547;75493935;75494020;75494020;75494020;75494301;75494301;75494301;75494554;75494554;75494554;75494866;75494866;75494866;75495421;75495421;75495421;75495820;75495820;75495820;75496176;75496176;75496551;75496551;75497079;75497079;75500046;75500046;75500328;75500328;75500647;75500647;75500935;75500935;75501198;75501198;75501464;75501464;75501931;75501931;75502689;75502689;75503508;75503508;75503745;75503745;75504591;75504591;75504841;75504841;75505288;75505288;75506569;75506569;75506805;75506805;75508414;75508414;75508660;75508660;75508969;75508969;75509449;75509447	+;+;+;+;+;+;+;+;+;+;+;+;+;+;+;+;+;+;+;+;+;+;+;+;+;+;+;+;+;+;+;+;+;+;+;+;+;+;+;+;+;+;+;+;+;+;+;+;+;+;+;+;+;+;+;+;+;+;+;+;+;+;+;+;+;+;+;+;+;+;+;+;+;+;+;+;+;+;+;+;+;+;+;+;+;+;+;+;+;+;+;+;+;+;+;+;+;+;+;+;+;+;+;+;+;+;+;+;+	7461	0.142898	1	-0.0183451	1	0.115406	1	15097	14485	15518	12508	18459	15366	20379	14481	16800	14191	19798	12594	12987	12847	15924	15379	22221	15728	550.859	559.684	512.473	530.28	626.9	634.659	573.764	591.045	568.905	536.894	613.386	561.349	547.72	547.799	593.448	570.645	628.648	630.359
ENSMUSG00000020857	Nme2	chr11;chr11;chr11;chr11;chr11;chr11;chr11;chr11;chr11	93949814;93949817;93951900;93951900;93952800;93952800;93955495;93955495;93955826	93950046;93950046;93952012;93952012;93952901;93952901;93955783;93955624;93956259	-;-;-;-;-;-;-;-;-	1171	0.414106	1	-0.139486	1	0.0198782	1	29	14	27	35	32	19	44	34	28	28	32	27	13	15	30	26	27	16	1.05815	0.540945	0.891659	1.48383	1.08678	0.784753	1.23881	1.38772	0.948176	1.05934	0.991431	1.20346	0.548268	0.639603	1.11803	0.964743	0.763849	0.641261
ENSMUSG00000020859	Spag9	chr11;chr11;chr11;chr11;chr11;chr11;chr11;chr11;chr11;chr11;chr11;chr11;chr11;chr11;chr11;chr11;chr11;chr11;chr11;chr11;chr11;chr11;chr11;chr11;chr11;chr11;chr11;chr11;chr11;chr11;chr11;chr11;chr11;chr11;chr11;chr11;chr11;chr11;chr11;chr11;chr11;chr11;chr11;chr11;chr11;chr11;chr11;chr11;chr11;chr11;chr11;chr11;chr11;chr11;chr11;chr11;chr11;chr11;chr11;chr11;chr11;chr11;chr11;chr11;chr11;chr11;chr11;chr11;chr11;chr11;chr11;chr11;chr11;chr11;chr11;chr11;chr11;chr11;chr11;chr11;chr11;chr11;chr11;chr11;chr11;chr11;chr11;chr11;chr11;chr11;chr11;chr11;chr11;chr11;chr11;chr11;chr11;chr11;chr11;chr11;chr11;chr11;chr11;chr11;chr11;chr11;chr11;chr11;chr11;chr11;chr11;chr11;chr11;chr11;chr11;chr11;chr11;chr11;chr11;chr11;chr11;chr11;chr11;chr11;chr11;chr11;chr11;chr11;chr11;chr11;chr11;chr11;chr11;chr11;chr11;chr11;chr11;chr11;chr11;chr11;chr11;chr11;chr11;chr11;chr11;chr11;chr11;chr11;chr11;chr11;chr11;chr11;chr11;chr11;chr11;chr11;chr11;chr11;chr11;chr11;chr11;chr11;chr11;chr11;chr11;chr11;chr11;chr11;chr11;chr11;chr11;chr11;chr11;chr11;chr11;chr11;chr11;chr11;chr11;chr11;chr11;chr11;chr11;chr11;chr11;chr11;chr11;chr11;chr11;chr11;chr11;chr11;chr11;chr11;chr11;chr11;chr11;chr11;chr11;chr11;chr11;chr11;chr11;chr11;chr11;chr11;chr11;chr11;chr11;chr11;chr11;chr11	93996091;93996103;93996103;94013623;94013623;94036600;94036600;94036600;94043570;94043572;94043572;94043572;94044118;94044190;94044205;94044205;94044268;94044365;94048408;94048408;94048408;94048408;94048408;94048408;94048408;94048408;94048408;94060258;94060258;94067893;94067893;94067893;94067893;94067893;94067893;94067893;94068936;94068936;94068936;94068936;94068936;94068936;94068936;94071565;94071565;94071565;94071565;94071565;94071565;94071565;94071663;94071823;94079199;94080740;94081336;94081340;94081340;94081340;94081340;94081340;94081340;94082760;94082760;94082760;94082760;94082760;94082760;94082760;94082788;94083948;94083948;94083948;94083948;94083948;94083948;94083948;94083948;94086247;94086247;94086247;94086247;94086247;94086247;94086247;94086247;94089599;94089599;94089599;94089599;94089599;94089599;94089599;94089599;94090558;94090558;94090558;94090558;94090558;94090558;94090558;94090558;94090672;94091764;94091764;94091764;94091764;94091764;94091764;94091764;94091764;94091764;94092338;94092338;94092338;94092338;94092338;94092338;94092338;94092338;94092338;94092812;94092815;94092815;94092815;94092815;94092815;94092815;94092815;94093487;94093487;94093487;94093487;94093487;94093487;94093487;94093487;94093487;94097218;94097218;94097218;94097218;94097218;94097218;94097218;94097218;94097681;94097681;94097681;94097681;94097681;94097681;94097681;94097681;94099027;94099027;94099027;94099027;94099027;94099027;94099027;94100107;94100107;94100107;94100107;94100107;94100107;94100107;94102091;94102091;94102091;94102091;94102091;94102091;94102091;94106634;94106634;94106634;94106634;94106634;94106634;94106634;94108455;94108455;94108455;94108455;94108455;94108455;94112033;94112033;94112033;94112033;94112033;94112033;94113263;94114173;94114173;94114173;94114173;94114173;94114173;94116730;94116730;94116730;94116730;94116730;94116730;94122722;94122722;94122722;94122722;94122722;94122722	93996573;93996573;93996573;94013743;94013743;94036670;94036670;94036670;94043666;94043666;94043666;94043628;94044525;94044525;94044525;94044525;94044525;94044525;94048558;94048558;94048558;94048558;94048558;94048558;94048558;94048558;94050649;94060573;94060299;94068100;94068100;94068100;94068100;94068100;94068100;94068100;94069035;94069035;94069035;94069035;94069035;94069035;94069035;94071686;94071686;94071686;94071686;94071630;94071686;94071686;94071686;94071830;94079210;94080754;94081397;94081397;94081397;94081397;94081397;94081397;94081397;94082912;94082912;94082912;94082912;94082912;94082912;94082912;94082912;94083999;94083999;94083999;94083999;94083999;94083999;94083999;94083999;94086377;94086377;94086377;94086377;94086377;94086377;94086377;94086377;94089655;94089655;94089655;94089655;94089655;94089655;94089655;94089655;94090731;94090731;94090731;94090731;94090731;94090731;94090731;94090731;94090731;94091893;94091893;94091893;94091893;94091893;94091893;94091893;94091893;94091893;94092427;94092982;94092427;94092427;94092427;94092427;94092427;94092427;94092427;94092982;94092982;94092982;94092982;94092982;94092982;94092982;94092982;94093658;94094229;94093658;94093658;94093658;94093658;94093658;94093658;94093658;94097436;94097436;94097436;94097436;94097436;94097436;94097436;94097436;94097876;94097876;94097876;94097876;94097876;94097876;94097880;94097876;94099152;94099152;94099152;94099152;94099152;94099152;94099152;94100187;94100187;94100187;94100187;94100187;94100187;94100187;94102158;94102158;94102158;94102158;94102158;94102158;94102158;94106782;94106782;94106782;94106782;94106782;94106755;94106782;94108626;94108626;94108626;94108626;94108626;94108626;94112146;94112146;94112146;94112146;94112146;94112146;94113301;94114349;94114349;94114349;94114349;94114349;94114349;94116879;94116879;94116879;94116879;94116879;94116879;94126085;94126083;94126085;94126080;94126080;94126085	+;+;+;+;+;+;+;+;+;+;+;+;+;+;+;+;+;+;+;+;+;+;+;+;+;+;+;+;+;+;+;+;+;+;+;+;+;+;+;+;+;+;+;+;+;+;+;+;+;+;+;+;+;+;+;+;+;+;+;+;+;+;+;+;+;+;+;+;+;+;+;+;+;+;+;+;+;+;+;+;+;+;+;+;+;+;+;+;+;+;+;+;+;+;+;+;+;+;+;+;+;+;+;+;+;+;+;+;+;+;+;+;+;+;+;+;+;+;+;+;+;+;+;+;+;+;+;+;+;+;+;+;+;+;+;+;+;+;+;+;+;+;+;+;+;+;+;+;+;+;+;+;+;+;+;+;+;+;+;+;+;+;+;+;+;+;+;+;+;+;+;+;+;+;+;+;+;+;+;+;+;+;+;+;+;+;+;+;+;+;+;+;+;+;+;+;+;+;+;+;+;+;+;+;+;+;+;+;+;+;+;+	11209	0.0358557	1	0.125784	0.88186	-0.066978	1	15624	14892	18029	13310	18170	14606	19446	13344	17722	16003	20125	13853	13954	14447	15034	14991	19537	14366	570.088	575.41	595.397	564.281	617.085	603.269	547.496	544.638	600.128	605.448	623.517	617.466	588.502	616.023	560.28	556.248	552.716	575.772
ENSMUSG00000020863	Luc7l3	chr11;chr11;chr11;chr11;chr11;chr11;chr11;chr11;chr11;chr11;chr11;chr11;chr11;chr11;chr11;chr11;chr11;chr11;chr11;chr11;chr11;chr11;chr11;chr11;chr11;chr11;chr11;chr11;chr11;chr11;chr11;chr11;chr11;chr11;chr11;chr11;chr11;chr11;chr11;chr11;chr11;chr11;chr11;chr11;chr11;chr11;chr11;chr11;chr11;chr11;chr11;chr11;chr11;chr11;chr11;chr11;chr11;chr11;chr11;chr11;chr11;chr11;chr11;chr11;chr11;chr11;chr11;chr11;chr11;chr11;chr11;chr11	94287890;94291061;94291061;94291139;94291139;94291329;94292394;94292407;94292774;94292927;94292927;94292927;94293085;94293138;94293138;94293138;94293138;94293138;94295920;94295920;94295920;94295920;94295920;94295920;94296884;94296884;94296884;94296884;94296884;94296884;94297007;94297015;94297056;94297759;94297759;94297759;94297759;94297759;94297759;94297759;94297759;94298950;94299956;94299956;94299956;94299956;94299956;94299956;94301505;94301505;94301505;94301505;94301505;94303842;94303842;94303842;94303842;94303842;94306186;94306186;94306186;94306186;94306186;94309625;94309625;94309625;94309625;94321690;94321690;94321690;94321690;94321690	94291578;94291578;94291578;94293278;94293032;94291578;94292472;94292472;94293055;94293032;94293032;94293032;94293278;94293278;94293223;94293278;94293278;94293278;94296080;94296080;94296080;94296080;94296080;94296080;94297167;94297167;94297167;94297167;94297067;94297167;94297167;94297167;94297167;94297920;94298218;94297920;94297920;94297920;94297920;94297920;94297920;94299031;94300231;94300060;94300060;94300060;94300060;94300060;94301579;94301579;94301579;94301579;94301579;94303986;94303986;94303986;94303986;94303986;94306225;94306225;94306225;94306225;94306225;94309691;94309691;94309691;94309691;94321895;94321988;94321988;94321988;94321958	-;-;-;-;-;-;-;-;-;-;-;-;-;-;-;-;-;-;-;-;-;-;-;-;-;-;-;-;-;-;-;-;-;-;-;-;-;-;-;-;-;-;-;-;-;-;-;-;-;-;-;-;-;-;-;-;-;-;-;-;-;-;-;-;-;-;-;-;-;-;-;-	7278	-0.0811231	1	0.12514	1	-0.181007	1	3665	4183	5184	3253	4473	3661	4667	3399	4268	3696	5379	3265	3872	3861	3996	3656	5079	3523	133.728	161.627	171.199	137.912	151.911	151.21	131.398	138.731	144.529	139.832	166.653	145.53	163.3	164.634	148.921	135.658	143.689	141.198
ENSMUSG00000020864	Ankrd40	chr11;chr11;chr11;chr11;chr11;chr11;chr11;chr11;chr11;chr11;chr11;chr11;chr11;chr11;chr11;chr11;chr11;chr11;chr11	94328001;94328013;94328254;94333453;94333901;94333901;94333901;94334428;94334428;94334428;94334428;94338290;94338340;94338340;94338340;94339240;94339553;94339553;94339633	94328387;94328387;94328387;94334049;94334049;94334049;94334049;94334907;94334583;94334907;94334907;94338521;94338521;94338521;94338521;94339509;94340148;94341841;94339923	+;+;+;+;+;+;+;+;+;+;+;+;+;+;+;+;+;+;+	4255	0.0193815	1	-0.0967924	1	0.0591824	1	1375	1318	1516	1119	1560	1276	1877	1375	1457	1281	1706	1042	1316	1310	1422	1509	1906	1533	50.171	50.9261	50.065	47.4403	52.9803	52.7024	52.8463	56.1209	49.339	48.4646	52.8557	46.4448	55.5016	55.8587	52.9944	55.9922	53.9221	61.4408
ENSMUSG00000020865	Abcc3	chr11;chr11;chr11;chr11;chr11;chr11;chr11;chr11;chr11;chr11;chr11;chr11;chr11;chr11;chr11;chr11;chr11;chr11;chr11;chr11;chr11;chr11;chr11;chr11;chr11;chr11;chr11;chr11;chr11;chr11;chr11;chr11;chr11;chr11;chr11;chr11;chr11;chr11;chr11;chr11;chr11;chr11;chr11;chr11;chr11;chr11;chr11;chr11;chr11;chr11;chr11;chr11;chr11;chr11;chr11;chr11;chr11;chr11;chr11;chr11;chr11;chr11;chr11;chr11;chr11;chr11;chr11;chr11;chr11;chr11;chr11;chr11;chr11;chr11;chr11;chr11;chr11;chr11;chr11;chr11;chr11;chr11;chr11;chr11;chr11	94343295;94343298;94343655;94345947;94345947;94345947;94350936;94350936;94350936;94351799;94351799;94352080;94352080;94355013;94355013;94356973;94356973;94357207;94357207;94358752;94358752;94359241;94359241;94359527;94359527;94359829;94359829;94361172;94361172;94361650;94361650;94363433;94363433;94363697;94363697;94364042;94364042;94364210;94364352;94364352;94364773;94364773;94364773;94364855;94365026;94365026;94365026;94367590;94367590;94367590;94367590;94368181;94368181;94368181;94368441;94368441;94368441;94371619;94371619;94371619;94372873;94372873;94372873;94373627;94373627;94373627;94373909;94373909;94373909;94374623;94374722;94374722;94374722;94375067;94375067;94375067;94375067;94375541;94375541;94375541;94375541;94392871;94392871;94392871;94392871	94343775;94343775;94343775;94346141;94346141;94346141;94351186;94351102;94351102;94351957;94351957;94352226;94352226;94355114;94355114;94357099;94357099;94357406;94357406;94359062;94359062;94359448;94359448;94359674;94359674;94359940;94359943;94361349;94361349;94361817;94361817;94363609;94363609;94363823;94363823;94364108;94364108;94364439;94364439;94364439;94364919;94364919;94364919;94365229;94365229;94365229;94365229;94367682;94367923;94367682;94367682;94368342;94368342;94368342;94368618;94368618;94368618;94371807;94371807;94371807;94373004;94373004;94373004;94373688;94373688;94373688;94374034;94374034;94374034;94374859;94374859;94374859;94374859;94375192;94375192;94375192;94375192;94375717;94375717;94375717;94375717;94392997;94392920;94392976;94392976	-;-;-;-;-;-;-;-;-;-;-;-;-;-;-;-;-;-;-;-;-;-;-;-;-;-;-;-;-;-;-;-;-;-;-;-;-;-;-;-;-;-;-;-;-;-;-;-;-;-;-;-;-;-;-;-;-;-;-;-;-;-;-;-;-;-;-;-;-;-;-;-;-;-;-;-;-;-;-;-;-;-;-;-;-	5698	-0.0437751	1	0.457494	1	0.248066	1	19	13	16	14	15	14	17	13	23	25	22	19	13	18	18	21	33	15	0.693272	0.502306	0.528391	0.593534	0.509426	0.578239	0.47863	0.530597	0.778859	0.945836	0.681609	0.846882	0.548268	0.767524	0.670815	0.779215	0.933593	0.601182
ENSMUSG00000020866	Cacna1g	chr11;chr11;chr11;chr11;chr11;chr11;chr11;chr11;chr11;chr11;chr11;chr11;chr11;chr11;chr11;chr11;chr11;chr11;chr11;chr11;chr11;chr11;chr11;chr11;chr11;chr11;chr11;chr11;chr11;chr11;chr11;chr11;chr11;chr11;chr11;chr11;chr11;chr11;chr11;chr11;chr11;chr11;chr11;chr11;chr11;chr11;chr11;chr11;chr11;chr11;chr11;chr11;chr11;chr11;chr11;chr11;chr11;chr11;chr11;chr11;chr11;chr11;chr11;chr11;chr11;chr11;chr11;chr11;chr11;chr11;chr11;chr11;chr11;chr11;chr11;chr11;chr11;chr11;chr11;chr11;chr11;chr11;chr11;chr11;chr11;chr11;chr11;chr11;chr11;chr11;chr11;chr11;chr11;chr11;chr11;chr11;chr11;chr11;chr11;chr11;chr11;chr11;chr11;chr11;chr11;chr11;chr11;chr11;chr11;chr11;chr11;chr11;chr11;chr11;chr11;chr11;chr11;chr11;chr11;chr11;chr11;chr11;chr11;chr11;chr11;chr11;chr11;chr11;chr11;chr11;chr11;chr11;chr11;chr11;chr11;chr11;chr11;chr11;chr11;chr11;chr11;chr11;chr11;chr11;chr11;chr11;chr11;chr11;chr11;chr11;chr11;chr11;chr11;chr11;chr11;chr11;chr11;chr11;chr11;chr11;chr11;chr11;chr11;chr11;chr11;chr11;chr11;chr11;chr11;chr11;chr11;chr11;chr11;chr11;chr11;chr11;chr11;chr11;chr11;chr11;chr11;chr11;chr11;chr11;chr11;chr11;chr11;chr11;chr11;chr11;chr11;chr11;chr11;chr11;chr11;chr11;chr11;chr11;chr11;chr11;chr11;chr11;chr11;chr11;chr11;chr11;chr11;chr11;chr11;chr11;chr11;chr11;chr11;chr11;chr11;chr11;chr11;chr11;chr11;chr11;chr11;chr11;chr11;chr11;chr11;chr11;chr11;chr11;chr11;chr11;chr11;chr11;chr11;chr11;chr11;chr11;chr11;chr11;chr11;chr11;chr11;chr11;chr11;chr11;chr11;chr11;chr11;chr11;chr11;chr11;chr11;chr11;chr11;chr11;chr11;chr11;chr11;chr11;chr11;chr11;chr11;chr11;chr11;chr11;chr11;chr11;chr11;chr11;chr11;chr11;chr11;chr11;chr11;chr11;chr11;chr11;chr11;chr11;chr11;chr11;chr11;chr11;chr11;chr11;chr11;chr11;chr11;chr11;chr11;chr11;chr11;chr11;chr11;chr11;chr11;chr11;chr11;chr11;chr11;chr11;chr11;chr11;chr11;chr11;chr11;chr11;chr11;chr11;chr11;chr11;chr11;chr11;chr11;chr11;chr11;chr11;chr11;chr11;chr11;chr11;chr11;chr11;chr11;chr11;chr11;chr11;chr11;chr11;chr11;chr11;chr11;chr11;chr11;chr11;chr11;chr11;chr11;chr11;chr11;chr11;chr11;chr11;chr11;chr11;chr11;chr11;chr11;chr11;chr11;chr11;chr11;chr11;chr11;chr11;chr11;chr11;chr11;chr11;chr11;chr11;chr11;chr11;chr11;chr11;chr11;chr11;chr11;chr11;chr11;chr11;chr11;chr11;chr11;chr11;chr11;chr11;chr11;chr11;chr11;chr11;chr11;chr11;chr11;chr11;chr11;chr11;chr11;chr11;chr11;chr11;chr11;chr11;chr11;chr11;chr11;chr11;chr11;chr11;chr11;chr11;chr11;chr11;chr11;chr11;chr11;chr11;chr11;chr11;chr11;chr11;chr11;chr11;chr11;chr11;chr11;chr11;chr11;chr11;chr11;chr11;chr11;chr11;chr11;chr11	94408391;94408391;94408391;94408391;94408391;94408391;94408391;94408391;94408391;94408406;94408636;94409811;94409854;94411031;94411031;94411031;94411031;94411031;94411031;94411031;94411031;94411031;94411031;94411031;94411031;94411439;94411439;94411439;94411439;94411439;94411439;94411439;94411439;94411439;94411439;94411439;94411439;94411481;94413090;94414931;94415743;94415743;94415743;94415743;94415743;94415743;94415743;94415743;94415743;94415743;94415743;94415743;94416406;94416406;94416406;94416406;94416406;94416406;94416406;94416406;94416406;94416406;94416406;94416406;94416626;94416626;94416626;94416626;94416626;94416626;94416626;94416626;94416626;94416626;94416626;94416626;94416841;94416841;94416841;94416841;94416841;94416841;94416841;94416841;94416841;94416841;94416841;94416841;94417155;94417155;94417155;94417155;94417155;94417155;94417155;94417155;94417155;94417155;94417155;94417155;94418031;94418031;94418031;94418031;94418031;94418031;94418031;94418031;94418031;94418031;94418031;94418819;94418819;94418819;94418819;94418819;94418819;94418819;94418819;94418819;94418819;94418819;94418847;94423671;94423671;94423671;94423671;94423671;94423671;94423671;94425240;94425764;94425764;94425764;94425764;94425764;94425785;94425785;94425785;94425785;94425785;94425785;94426417;94426417;94426417;94426417;94426417;94426417;94426417;94426417;94426417;94426417;94426417;94426417;94426952;94427381;94427381;94427381;94427381;94427381;94427381;94427381;94427381;94427381;94427381;94427381;94429050;94429050;94429050;94429050;94429050;94429050;94429050;94429050;94429050;94429050;94429050;94429050;94430095;94430095;94430095;94430095;94430095;94430095;94430095;94430095;94430095;94430095;94430095;94430095;94430446;94430446;94430446;94430446;94430446;94430446;94430446;94430446;94430446;94430446;94430446;94430446;94432459;94432459;94432459;94432459;94432459;94432459;94432459;94432459;94432459;94432459;94432459;94432459;94432694;94432694;94432694;94432694;94432694;94432694;94432694;94432694;94432694;94432694;94432694;94432694;94433701;94433701;94433701;94433701;94433701;94433701;94433701;94433701;94433701;94433701;94433701;94433701;94437829;94437829;94437829;94437829;94437829;94437829;94437829;94437829;94437829;94437829;94437829;94437829;94438105;94438105;94438105;94438105;94438105;94438105;94438105;94438105;94438105;94438105;94438105;94438105;94439709;94439709;94439709;94439709;94439709;94439709;94442730;94442730;94442730;94442730;94442730;94442730;94442730;94442730;94442730;94442730;94442730;94442730;94442965;94442965;94442965;94442965;94442965;94442965;94442965;94442965;94442965;94442965;94442965;94442965;94443175;94443175;94443175;94443175;94443175;94443175;94443175;94443175;94443175;94443175;94443175;94443175;94444027;94444027;94444027;94444027;94444027;94444027;94444027;94444027;94444027;94444027;94444027;94444027;94456960;94456960;94456960;94456960;94456960;94456960;94456960;94456960;94456960;94456960;94456960;94456960;94459094;94459094;94459094;94459094;94459094;94459094;94459094;94459094;94459094;94459094;94459094;94459094;94461893;94461893;94461893;94461893;94461893;94461893;94461893;94461893;94461893;94461893;94461893;94461893;94462151;94462151;94462151;94462151;94462151;94462151;94462151;94462151;94462151;94462151;94462151;94462151;94463342;94463342;94463342;94463342;94463342;94463342;94463342;94463342;94463342;94463342;94463342;94463342;94465399;94465399;94465399;94465399;94465399;94465399;94465399;94465399;94465399;94465399;94465399;94465399;94465821;94465821;94465821;94465821;94465821;94465821;94465821;94465821;94465821;94465821;94465821;94465821;94466116;94466116;94466116;94466116;94466116;94466116;94466116;94466116;94466116;94466116;94466116;94466116;94473376;94473376;94473376;94473376;94473376;94473376;94473376;94473376;94473376;94473376;94473376;94473376	94409876;94409876;94409876;94409876;94409876;94409876;94409876;94409876;94409876;94409876;94409576;94409876;94409876;94411200;94411200;94411200;94411200;94411200;94411200;94411200;94411200;94411200;94411200;94411200;94411200;94411679;94411616;94411616;94411616;94411616;94411616;94411616;94411616;94411616;94411616;94411616;94411616;94411616;94413224;94415074;94416099;94416099;94416099;94416099;94416099;94416099;94416099;94416099;94416099;94416099;94416099;94416099;94416527;94416527;94416527;94416527;94416527;94416527;94416527;94416527;94416527;94416527;94416527;94416527;94416655;94416704;94416704;94416704;94416704;94416704;94416704;94416704;94416704;94416704;94416704;94416704;94416911;94416911;94416911;94416911;94416911;94416911;94416911;94416911;94416911;94416911;94416911;94416911;94417187;94417288;94417288;94417288;94417288;94417288;94417288;94417288;94417288;94417288;94417288;94417288;94418140;94418140;94418140;94418140;94418140;94418140;94418140;94418140;94418140;94418140;94418140;94418970;94418970;94418970;94418970;94418970;94418970;94418970;94418970;94418970;94418970;94418970;94418970;94424343;94423724;94423724;94423724;94423724;94423724;94423724;94425977;94425977;94425977;94425977;94425977;94425977;94425977;94425977;94425977;94425977;94425977;94425977;94426462;94426506;94426506;94426506;94426506;94426506;94426506;94426506;94426506;94426506;94426506;94426506;94427506;94427506;94427506;94427506;94427506;94427506;94427506;94427506;94427506;94427506;94427506;94427506;94429176;94429176;94429176;94429176;94429176;94429176;94429176;94429176;94429176;94429176;94429176;94429176;94430279;94430279;94430279;94430279;94430279;94430279;94430279;94430279;94430279;94430279;94430279;94430279;94430514;94430514;94430514;94430514;94430514;94430514;94430514;94430514;94430514;94430514;94430514;94430514;94432582;94432582;94432582;94432582;94432582;94432582;94432582;94432582;94432582;94432582;94432582;94432582;94432794;94432794;94432794;94432794;94432794;94432794;94432794;94432794;94432794;94432794;94432794;94432794;94434132;94434132;94434132;94434132;94434132;94434132;94434132;94434132;94434132;94434132;94434132;94434132;94438025;94438025;94438025;94438025;94438025;94438025;94438025;94438025;94438025;94438025;94438025;94438025;94438189;94438189;94438189;94438189;94438189;94438189;94438189;94438189;94438189;94438189;94438189;94438189;94439777;94439777;94439777;94439777;94439777;94439777;94442885;94442885;94442885;94442885;94442885;94442885;94442885;94442885;94442885;94442885;94442885;94442885;94443079;94443079;94443079;94443079;94443079;94443079;94443079;94443079;94443079;94443079;94443079;94443079;94443360;94443360;94443360;94443360;94443360;94443360;94443360;94443360;94443360;94443360;94443360;94443360;94444178;94444178;94444178;94444178;94444178;94444178;94444178;94444178;94444178;94444178;94444178;94444178;94457336;94457336;94457336;94457336;94457336;94457336;94457336;94457336;94457336;94457336;94457336;94457336;94459877;94459877;94459877;94459877;94459877;94459877;94459877;94459877;94459877;94459877;94459877;94459826;94461985;94461985;94461985;94461985;94461985;94461985;94461985;94461985;94461985;94461985;94461985;94461985;94462451;94462451;94462451;94462451;94462451;94462451;94462451;94462451;94462451;94462451;94462451;94462451;94463501;94463501;94463501;94463501;94463501;94463501;94463501;94463501;94463501;94463501;94463501;94463501;94465496;94465496;94465496;94465496;94465496;94465496;94465496;94465496;94465496;94465496;94465496;94465496;94465954;94465954;94465954;94465954;94465954;94465954;94465954;94465954;94465954;94465954;94465954;94465954;94466227;94466227;94466227;94466227;94466227;94466227;94466227;94466227;94466227;94466227;94466227;94466227;94473641;94474100;94474198;94474100;94474100;94474100;94474100;94474100;94474100;94474100;94474100;94474100	-;-;-;-;-;-;-;-;-;-;-;-;-;-;-;-;-;-;-;-;-;-;-;-;-;-;-;-;-;-;-;-;-;-;-;-;-;-;-;-;-;-;-;-;-;-;-;-;-;-;-;-;-;-;-;-;-;-;-;-;-;-;-;-;-;-;-;-;-;-;-;-;-;-;-;-;-;-;-;-;-;-;-;-;-;-;-;-;-;-;-;-;-;-;-;-;-;-;-;-;-;-;-;-;-;-;-;-;-;-;-;-;-;-;-;-;-;-;-;-;-;-;-;-;-;-;-;-;-;-;-;-;-;-;-;-;-;-;-;-;-;-;-;-;-;-;-;-;-;-;-;-;-;-;-;-;-;-;-;-;-;-;-;-;-;-;-;-;-;-;-;-;-;-;-;-;-;-;-;-;-;-;-;-;-;-;-;-;-;-;-;-;-;-;-;-;-;-;-;-;-;-;-;-;-;-;-;-;-;-;-;-;-;-;-;-;-;-;-;-;-;-;-;-;-;-;-;-;-;-;-;-;-;-;-;-;-;-;-;-;-;-;-;-;-;-;-;-;-;-;-;-;-;-;-;-;-;-;-;-;-;-;-;-;-;-;-;-;-;-;-;-;-;-;-;-;-;-;-;-;-;-;-;-;-;-;-;-;-;-;-;-;-;-;-;-;-;-;-;-;-;-;-;-;-;-;-;-;-;-;-;-;-;-;-;-;-;-;-;-;-;-;-;-;-;-;-;-;-;-;-;-;-;-;-;-;-;-;-;-;-;-;-;-;-;-;-;-;-;-;-;-;-;-;-;-;-;-;-;-;-;-;-;-;-;-;-;-;-;-;-;-;-;-;-;-;-;-;-;-;-;-;-;-;-;-;-;-;-;-;-;-;-;-;-;-;-;-;-;-;-;-;-;-;-;-;-;-;-;-;-;-;-;-;-;-;-;-;-;-;-;-;-;-	10137	0.234792	1	-0.0447442	1	0.0930724	1	649	657	783	774	705	763	968	618	857	767	788	575	784	674	788	1013	1288	576	23.6807	25.3858	25.8581	32.8139	23.943	31.514	27.2537	25.2238	29.021	29.0182	24.414	25.6293	33.0648	28.7395	29.3668	37.5879	36.4384	23.0854
ENSMUSG00000020867	Spata20	chr11;chr11;chr11;chr11;chr11;chr11;chr11;chr11;chr11;chr11;chr11;chr11;chr11;chr11;chr11;chr11;chr11;chr11;chr11;chr11;chr11;chr11;chr11;chr11;chr11;chr11;chr11;chr11;chr11;chr11;chr11;chr11;chr11;chr11;chr11;chr11;chr11;chr11;chr11;chr11;chr11;chr11;chr11;chr11;chr11	94478904;94478904;94479439;94479439;94480416;94480416;94481623;94481623;94482090;94482090;94482504;94482504;94482779;94482779;94483086;94483086;94483086;94483353;94483381;94483381;94483381;94483583;94483583;94483583;94483949;94483949;94484069;94484268;94484268;94484268;94484268;94484487;94484487;94484487;94484608;94484754;94484754;94484754;94484754;94484917;94484917;94484917;94484917;94485210;94486061	94479266;94479266;94479519;94479519;94480615;94480615;94481834;94481834;94482258;94482258;94482696;94482696;94482988;94482988;94483160;94483160;94483160;94483485;94483485;94483713;94483485;94483713;94483713;94483713;94484150;94484150;94484150;94484411;94484412;94484411;94484411;94484641;94484641;94484641;94484641;94484818;94484818;94484818;94484818;94485099;94485099;94485101;94485099;94485348;94486179	-;-;-;-;-;-;-;-;-;-;-;-;-;-;-;-;-;-;-;-;-;-;-;-;-;-;-;-;-;-;-;-;-;-;-;-;-;-;-;-;-;-;-;-;-	2874	0.292278	1	-0.470503	1	0.331391	1	10	5	7	6	10	9	12	8	14	8	5	9	9	3	10	9	19	5	0.36488	0.193194	0.231171	0.254372	0.339618	0.371725	0.337856	0.326521	0.474088	0.302667	0.154911	0.401155	0.37957	0.127921	0.372675	0.333949	0.537524	0.200394
ENSMUSG00000020868	Xylt2	chr11;chr11;chr11;chr11;chr11;chr11;chr11;chr11;chr11;chr11;chr11;chr11;chr11;chr11;chr11;chr11;chr11;chr11;chr11;chr11;chr11;chr11;chr11;chr11;chr11;chr11;chr11;chr11;chr11;chr11;chr11;chr11	94663851;94664587;94666198;94666198;94666227;94666871;94667099;94667584;94667584;94667584;94668061;94668061;94668061;94668325;94668325;94668527;94668727;94668727;94668727;94669441;94669441;94669441;94669907;94669907;94669907;94670308;94670308;94675963;94677273;94677273;94677273;94677273	94664909;94664909;94666531;94666531;94666531;94667294;94667294;94667802;94667846;94667846;94668192;94668237;94668237;94668541;94668541;94668541;94668807;94668807;94668807;94669643;94669643;94669643;94670082;94670082;94670082;94670800;94670800;94676271;94677413;94677407;94677515;94677515	-;-;-;-;-;-;-;-;-;-;-;-;-;-;-;-;-;-;-;-;-;-;-;-;-;-;-;-;-;-;-;-	3979	-0.108663	1	-0.145807	1	0.180332	1	337	332	302	259	301	274	415	302	342	291	357	224	227	225	298	296	440	270	12.2964	12.8281	9.97337	10.9804	10.2225	11.317	11.6842	12.3262	11.5813	11.0095	11.0607	9.98429	9.5736	9.59405	11.1057	10.9832	12.4479	10.8213
ENSMUSG00000020869	Lrrc59	chr11;chr11;chr11;chr11;chr11;chr11;chr11;chr11;chr11;chr11;chr11	94629767;94629814;94632081;94632081;94634545;94634545;94634912;94634912;94638531;94641220;94643294	94630109;94630109;94632140;94632140;94634703;94634703;94635252;94635016;94638603;94641393;94645216	+;+;+;+;+;+;+;+;+;+;+	3073	-0.0189217	1	0.00125473	1	0.0600373	1	5003	4690	4803	3941	5195	4163	6345	4392	4638	4289	5889	3827	3800	3667	4728	4339	5881	4655	182.549	181.216	158.616	167.08	176.431	171.944	178.641	179.26	157.059	162.268	182.454	170.58	160.263	156.362	176.201	161.001	166.378	186.567
ENSMUSG00000020870	Cdc34b	chr11;chr11	94741782;94741782	94743014;94743033	+;+	1252	-1.24933	1	0.129521	1	-0.333955	1	11	9	1	3	2	3	3	3	7	4	6	3	4	8	3	3	6	5	0.401368	0.34775	0.0330244	0.127186	0.0679235	0.123908	0.084464	0.122446	0.237044	0.151334	0.185893	0.133718	0.168698	0.341122	0.111803	0.111316	0.169744	0.200394
ENSMUSG00000020871	Dlx4	chr11;chr11;chr11;chr11;chr11	95140447;95141789;95143627;95145196;95145196	95141469;95141979;95144613;95145801;95146263	-;-;-;-;-	3269	0.895114	1	0	1	5.12548e-15	1	0	1	0	2	0	0	0	0	0	0	0	0	0	0	0	0	0	0	0	0.0386389	0	0.0847905	0	0	0	0	0	0	0	0	0	0	0	0	0	0
ENSMUSG00000020872	Tac4	chr11;chr11;chr11;chr11	95261529;95265215;95267369;95268460	95261819;95265308;95267428;95269265	+;+;+;+	1251	0	1	0	1	-1.94938	1	0	0	0	0	0	0	0	0	0	0	0	0	0	0	1	0	0	0	0	0	0	0	0	0	0	0	0	0	0	0	0	0	0.0372675	0	0	0
ENSMUSG00000020873	Slc35b1	chr11;chr11;chr11;chr11;chr11;chr11;chr11;chr11;chr11;chr11;chr11;chr11;chr11;chr11;chr11;chr11;chr11;chr11;chr11;chr11;chr11;chr11;chr11;chr11;chr11;chr11;chr11	95384692;95384757;95384891;95384906;95385801;95385801;95385801;95385801;95386486;95386511;95386511;95387211;95387211;95387211;95387770;95387770;95387770;95389080;95389080;95389985;95390278;95390278;95390525;95390525;95390525;95391488;95391488	95385113;95385000;95385113;95385113;95386311;95385904;95385904;95385904;95386616;95386616;95386616;95387241;95387241;95387241;95387927;95387890;95387927;95389206;95389206;95390384;95390384;95390384;95390653;95390678;95390678;95391776;95391776	+;+;+;+;+;+;+;+;+;+;+;+;+;+;+;+;+;+;+;+;+;+;+;+;+;+;+	2223	-0.0452784	1	-0.0478864	1	0.108321	1	1331	1173	1539	1056	1433	1133	1816	1207	1523	1325	1616	1049	1030	960	1232	1288	1590	1194	48.5655	45.3234	50.8246	44.7694	48.6672	46.7961	51.1289	49.2639	51.574	50.1293	50.0673	46.7568	43.4397	40.9346	45.9136	47.7919	44.9822	47.8541
ENSMUSG00000020875	Hoxb9	chr11;chr11;chr11;chr11	96271457;96271523;96274624;96274624	96272058;96271819;96276595;96276595	+;+;+;+	2574	0.656508	1	0.126548	1	-0.174881	1	2	1	1	4	0	2	1	1	2	1	2	1	0	0	1	0	1	0	0.0729759	0.0386389	0.0330244	0.169581	0	0.0826056	0.0281547	0.0408152	0.0677268	0.0378334	0.0619645	0.0445727	0	0	0.0372675	0	0.0282907	0
ENSMUSG00000020876	Snx11	chr11;chr11;chr11;chr11;chr11;chr11;chr11;chr11;chr11;chr11;chr11;chr11;chr11;chr11;chr11;chr11;chr11;chr11;chr11;chr11;chr11;chr11;chr11;chr11;chr11;chr11;chr11;chr11;chr11;chr11;chr11;chr11;chr11	96767555;96767877;96769891;96770098;96770639;96770639;96770639;96771029;96771029;96771029;96771029;96772537;96772782;96772782;96772782;96773136;96773136;96773136;96773136;96774441;96774441;96774441;96774441;96775374;96775374;96776300;96776968;96776968;96776968;96777455;96777455;96777455;96777455	96769322;96769322;96769943;96770851;96770851;96770851;96770851;96771050;96771124;96771124;96771124;96772882;96772882;96772882;96772882;96773222;96773222;96773222;96773222;96774641;96774495;96774495;96774495;96775433;96775433;96777061;96777061;96777061;96777061;96777520;96777492;96777559;96777531	-;-;-;-;-;-;-;-;-;-;-;-;-;-;-;-;-;-;-;-;-;-;-;-;-;-;-;-;-;-;-;-;-	4232	0.0587706	1	-0.125395	1	0.24575	0.945668	886	758	900	792	908	745	1162	799	952	750	963	702	604	639	808	913	1228	737	32.3283	29.2883	29.722	33.577	30.8373	30.7706	32.7157	32.6113	32.238	28.3751	29.8359	31.2901	25.4734	27.2471	30.1121	33.8773	34.741	29.5381
ENSMUSG00000020877	Scrn2	chr11;chr11;chr11;chr11;chr11;chr11;chr11;chr11;chr11;chr11;chr11;chr11;chr11;chr11;chr11;chr11;chr11;chr11;chr11;chr11;chr11	97029938;97029952;97030001;97030134;97030416;97030416;97030416;97030880;97030880;97030880;97030880;97032089;97032089;97032089;97032755;97032755;97033064;97033319;97033319;97033666;97033666	97030055;97030055;97030055;97030589;97030589;97030589;97030589;97031061;97031206;97031061;97031061;97032276;97032288;97032288;97033229;97032970;97033229;97033499;97033499;97033950;97033958	+;+;+;+;+;+;+;+;+;+;+;+;+;+;+;+;+;+;+;+;+	2050	0.0302105	1	-0.308841	1	0.417287	1	245	215	146	187	210	180	303	217	183	139	244	138	131	124	173	181	293	201	8.93955	8.30736	4.82156	7.92791	7.13197	7.4345	8.53087	8.85689	6.19701	5.25885	7.55966	6.15104	5.52485	5.28739	6.44728	6.71609	8.28918	8.05584
ENSMUSG00000020878	Lrrc46	chr11;chr11;chr11;chr11;chr11;chr11;chr11;chr11	97034602;97035459;97035872;97036096;97036470;97038772;97040867;97041083	97035024;97035604;97035941;97036205;97036516;97038880;97040972;97041407	-;-;-;-;-;-;-;-	1336	-0.165868	1	0.127094	1	-0.449849	1	58	38	68	47	49	38	75	35	38	56	52	36	32	41	81	43	57	32	2.1163	1.46828	2.24566	1.99258	1.66413	1.56951	2.1116	1.42853	1.28681	2.11867	1.61108	1.60462	1.34958	1.74825	3.01867	1.59554	1.61257	1.28252
ENSMUSG00000020882	Cacnb1	chr11;chr11;chr11;chr11;chr11;chr11;chr11;chr11;chr11;chr11;chr11;chr11;chr11;chr11;chr11;chr11;chr11;chr11;chr11;chr11;chr11;chr11;chr11;chr11;chr11;chr11;chr11;chr11;chr11;chr11;chr11;chr11;chr11;chr11;chr11;chr11;chr11;chr11;chr11;chr11;chr11;chr11;chr11;chr11;chr11;chr11;chr11;chr11;chr11;chr11;chr11;chr11;chr11;chr11;chr11;chr11;chr11;chr11;chr11;chr11;chr11;chr11;chr11;chr11;chr11;chr11;chr11;chr11;chr11;chr11;chr11;chr11;chr11;chr11;chr11;chr11;chr11;chr11;chr11;chr11;chr11	98001508;98002901;98004747;98004925;98004925;98005024;98005129;98005688;98005688;98005688;98005688;98005688;98009281;98009281;98009281;98009281;98009281;98009569;98009569;98009569;98009569;98009569;98009625;98009660;98009858;98009858;98009858;98009858;98009858;98009858;98009858;98010004;98010296;98010296;98010296;98010296;98010296;98010296;98010627;98010627;98011343;98011343;98011343;98011866;98011866;98011866;98011866;98011866;98011866;98011866;98012185;98012185;98012185;98012185;98012185;98012185;98012185;98012496;98012812;98012812;98012812;98012812;98012812;98012812;98016723;98016723;98016723;98016723;98016723;98016723;98018273;98019680;98019680;98019680;98019680;98019680;98022342;98022342;98022342;98022342;98022887	98003362;98003362;98005314;98005314;98005314;98005314;98005314;98005783;98005783;98005783;98005783;98005783;98009432;98009432;98009432;98009432;98009432;98009678;98009678;98009678;98009678;98009678;98009678;98009678;98009916;98009916;98009916;98009916;98009916;98009916;98009916;98010376;98010376;98010376;98010376;98010376;98010376;98010376;98010646;98010646;98011497;98011497;98011497;98011942;98011942;98011942;98011942;98011942;98011942;98011942;98012321;98012321;98012321;98012321;98012321;98012321;98012321;98012551;98012934;98012934;98012934;98012934;98012934;98012934;98016842;98016842;98016842;98016842;98016842;98016842;98018372;98019766;98019766;98019766;98019766;98019766;98022634;98022634;98022627;98022634;98023034	-;-;-;-;-;-;-;-;-;-;-;-;-;-;-;-;-;-;-;-;-;-;-;-;-;-;-;-;-;-;-;-;-;-;-;-;-;-;-;-;-;-;-;-;-;-;-;-;-;-;-;-;-;-;-;-;-;-;-;-;-;-;-;-;-;-;-;-;-;-;-;-;-;-;-;-;-;-;-;-;-	4529	0.128838	1	-0.122392	1	0.117137	1	1184	1119	1227	1065	1362	1147	1581	1121	1377	1225	1233	926	876	820	1038	1156	1500	861	43.2018	43.2369	40.521	45.151	46.2559	47.3743	44.5126	45.7538	46.6299	46.3459	38.2011	41.2743	36.9448	34.965	38.6837	42.894	42.4361	34.5078
ENSMUSG00000020883	Fbxl20	chr11;chr11;chr11;chr11;chr11;chr11;chr11;chr11;chr11;chr11;chr11;chr11;chr11;chr11;chr11;chr11;chr11;chr11;chr11;chr11;chr11;chr11;chr11;chr11;chr11;chr11;chr11;chr11;chr11;chr11;chr11;chr11;chr11;chr11;chr11;chr11;chr11;chr11;chr11;chr11;chr11;chr11;chr11;chr11;chr11;chr11;chr11;chr11;chr11;chr11;chr11;chr11;chr11	98082556;98090658;98091091;98092145;98093113;98093113;98095133;98095133;98095269;98096929;98096929;98098420;98098420;98098420;98098422;98099983;98099983;98099983;98099983;98101701;98101701;98101701;98101739;98109494;98109494;98109494;98109518;98110935;98110935;98110935;98110935;98110935;98113221;98113221;98113221;98113221;98113221;98115393;98115393;98115393;98115393;98127983;98128315;98128315;98128315;98128315;98128315;98128868;98128868;98128868;98149316;98149316;98150116	98089698;98090870;98092201;98092201;98093157;98093157;98097059;98095193;98095503;98097059;98097059;98098494;98098494;98098494;98098494;98100109;98100063;98100109;98100109;98101796;98101796;98101796;98101796;98109562;98109562;98109562;98109562;98111029;98111029;98111029;98111029;98111029;98113295;98113295;98113295;98113295;98113295;98115447;98115447;98115447;98115447;98128376;98128376;98128376;98128376;98128376;98128376;98128947;98128963;98128963;98149606;98149612;98150403	-;-;-;-;-;-;-;-;-;-;-;-;-;-;-;-;-;-;-;-;-;-;-;-;-;-;-;-;-;-;-;-;-;-;-;-;-;-;-;-;-;-;-;-;-;-;-;-;-;-;-;-;-	12106	-0.0967113	1	-0.0617727	1	-0.00633012	1	1890	1690	2153	1543	1890	1513	2402	1502	2071	1817	1918	1408	1518	1557	1744	1872	2307	1491	68.9623	65.2997	71.1016	65.4159	64.1877	62.4911	67.6275	61.3044	70.1311	68.7433	59.4239	62.7584	64.0208	66.3908	64.9945	69.4615	65.2667	59.7575
ENSMUSG00000020884	Asgr1	chr11;chr11;chr11;chr11;chr11;chr11;chr11;chr11;chr11;chr11;chr11;chr11;chr11;chr11;chr11;chr11;chr11;chr11;chr11;chr11;chr11;chr11;chr11;chr11;chr11;chr11;chr11;chr11;chr11;chr11;chr11;chr11;chr11;chr11;chr11;chr11;chr11;chr11;chr11;chr11	70054085;70054355;70054355;70054698;70054881;70054881;70054881;70055881;70055997;70055997;70055997;70055997;70056237;70056237;70056237;70056237;70056237;70056414;70056414;70056414;70056414;70056414;70056858;70056858;70056858;70056858;70057032;70057032;70057032;70057032;70057032;70057264;70057264;70057264;70057264;70057264;70057487;70057487;70057487;70057487	70054147;70054488;70054488;70054966;70054966;70054966;70054966;70055966;70056113;70056113;70056113;70056113;70056332;70056332;70056332;70056332;70056332;70056485;70056485;70056485;70056485;70056485;70056944;70056944;70056944;70056944;70057183;70057183;70057183;70057183;70057183;70057370;70057370;70057370;70057370;70057370;70057894;70057894;70057891;70057894	+;+;+;+;+;+;+;+;+;+;+;+;+;+;+;+;+;+;+;+;+;+;+;+;+;+;+;+;+;+;+;+;+;+;+;+;+;+;+;+	1591	-0.356102	1	-0.0258398	1	0.29232	1	2	3	2	1	2	2	0	1	7	1	1	5	1	2	3	0	7	2	0.0729759	0.115917	0.0660488	0.0423953	0.0679235	0.0826056	0	0.0408152	0.237044	0.0378334	0.0309822	0.222864	0.0421745	0.0852804	0.111803	0	0.198035	0.0801576
ENSMUSG00000020886	Dlg4	chr11;chr11;chr11;chr11;chr11;chr11;chr11;chr11;chr11;chr11;chr11;chr11;chr11;chr11;chr11;chr11;chr11;chr11;chr11;chr11;chr11;chr11;chr11;chr11;chr11;chr11;chr11;chr11;chr11;chr11;chr11;chr11;chr11;chr11;chr11;chr11;chr11;chr11;chr11;chr11;chr11;chr11;chr11;chr11;chr11;chr11;chr11;chr11;chr11;chr11;chr11;chr11;chr11;chr11;chr11;chr11;chr11;chr11;chr11;chr11;chr11;chr11;chr11;chr11;chr11;chr11;chr11;chr11;chr11;chr11;chr11;chr11;chr11;chr11;chr11;chr11;chr11;chr11;chr11;chr11;chr11;chr11;chr11;chr11;chr11;chr11;chr11;chr11;chr11;chr11;chr11;chr11;chr11;chr11;chr11;chr11;chr11;chr11;chr11;chr11;chr11;chr11;chr11;chr11;chr11;chr11;chr11;chr11;chr11;chr11;chr11;chr11;chr11;chr11	70017085;70017241;70017275;70017422;70017786;70017786;70017786;70018466;70018728;70018864;70023905;70026824;70026923;70026923;70026923;70026923;70026923;70026923;70026923;70029742;70030023;70030399;70030399;70030399;70030399;70030399;70030399;70030399;70030399;70030595;70030595;70030595;70030595;70030595;70030595;70030595;70030595;70030604;70030637;70030867;70030867;70030867;70030867;70030867;70030867;70030867;70030867;70030867;70030867;70031089;70031089;70031089;70031089;70031089;70031089;70031089;70031355;70031355;70031355;70031355;70031355;70031645;70031645;70031645;70031645;70031645;70039023;70039023;70039023;70039023;70039484;70039484;70039484;70039747;70039747;70039747;70039821;70041340;70041340;70041340;70041340;70041772;70041772;70041772;70041772;70041901;70041901;70041901;70041901;70042057;70042057;70042057;70042057;70042181;70042181;70042181;70042181;70042571;70042571;70042571;70042571;70043658;70043658;70043658;70044197;70044276;70044276;70044276;70044276;70044589;70044589;70044589;70044589;70044589	70017233;70017376;70017376;70017520;70017826;70017826;70017826;70018949;70018949;70018949;70024111;70026988;70026988;70027087;70026988;70026988;70027062;70026988;70026988;70029875;70030452;70030452;70030452;70030452;70030452;70030452;70030452;70030452;70030452;70030654;70030654;70030654;70030654;70030654;70030654;70030654;70030654;70030654;70030654;70030910;70031258;70030991;70030991;70030991;70030991;70030991;70030991;70030991;70030991;70031258;70031131;70031149;70031258;70031258;70031253;70031258;70031491;70031491;70031491;70031491;70031491;70031734;70031789;70031789;70031789;70031789;70039042;70039318;70039318;70039318;70039586;70039586;70039586;70039861;70039861;70039861;70039861;70041516;70041516;70041516;70041516;70041808;70041808;70041808;70041808;70041928;70041928;70041928;70041928;70042104;70042104;70042104;70042104;70042282;70042282;70042282;70042282;70042743;70042743;70042743;70042743;70043767;70043767;70043767;70044367;70044367;70044367;70044367;70044367;70044619;70044718;70045532;70045532;70045532	+;+;+;+;+;+;+;+;+;+;+;+;+;+;+;+;+;+;+;+;+;+;+;+;+;+;+;+;+;+;+;+;+;+;+;+;+;+;+;+;+;+;+;+;+;+;+;+;+;+;+;+;+;+;+;+;+;+;+;+;+;+;+;+;+;+;+;+;+;+;+;+;+;+;+;+;+;+;+;+;+;+;+;+;+;+;+;+;+;+;+;+;+;+;+;+;+;+;+;+;+;+;+;+;+;+;+;+;+;+;+;+;+;+	4982	0.086489	1	-0.173809	0.852261	0.0359049	1	5459	5024	5973	5006	6383	4794	7437	5079	6477	5614	5428	4114	4549	4332	4988	5689	7030	4155	199.188	194.122	197.255	212.231	216.778	198.006	209.386	207.3	219.333	212.397	168.172	183.372	191.852	184.717	185.89	211.093	198.884	166.527
ENSMUSG00000020887	A230052G05Rik	chr8	70863127	70865428	+	2302	0.0778399	1	-0.315161	1	0.369852	1	55	51	42	37	63	46	78	69	36	56	40	37	48	46	51	63	100	60	2.00684	1.97058	1.38703	1.56862	2.13959	1.89993	2.19607	2.81625	1.21908	2.11867	1.23929	1.64919	2.02437	1.96145	1.90064	2.33765	2.82907	2.40473
ENSMUSG00000020888	Dvl2	chr11;chr11;chr11;chr11;chr11;chr11;chr11;chr11;chr11;chr11;chr11;chr11;chr11;chr11;chr11;chr11;chr11;chr11;chr11;chr11;chr11;chr11;chr11;chr11;chr11;chr11;chr11;chr11;chr11;chr11;chr11;chr11;chr11;chr11;chr11;chr11;chr11;chr11;chr11;chr11;chr11;chr11;chr11;chr11;chr11;chr11;chr11;chr11;chr11;chr11;chr11;chr11;chr11;chr11;chr11;chr11;chr11;chr11;chr11;chr11;chr11;chr11;chr11;chr11;chr11;chr11;chr11;chr11;chr11;chr11	70000595;70000617;70000617;70000821;70000835;70004805;70004805;70004805;70004805;70004805;70005155;70005155;70005155;70005155;70005437;70005437;70005437;70005437;70005437;70005458;70005662;70005662;70005662;70005662;70005662;70005938;70005938;70005938;70005938;70005938;70005938;70006136;70006136;70006136;70006136;70006136;70006291;70006291;70006291;70006291;70006291;70006514;70006514;70006514;70006514;70006514;70006980;70007453;70007453;70007453;70007453;70007815;70007815;70007815;70007815;70008020;70008020;70008020;70008020;70008281;70008281;70008281;70008777;70008777;70008777;70009144;70009144;70009144;70010877;70010877	70001026;70001026;70001026;70001026;70001026;70005300;70004874;70004874;70004874;70004874;70005300;70005300;70005300;70005300;70005546;70005546;70005546;70005546;70005546;70005797;70005797;70005797;70005797;70005797;70005797;70006013;70006028;70006028;70006028;70006028;70006028;70006205;70006205;70006205;70006205;70006205;70006430;70006430;70006430;70006430;70006430;70006590;70006961;70006590;70006590;70006590;70007520;70007473;70007520;70007520;70007520;70007943;70007943;70007943;70007943;70008069;70008151;70008151;70008151;70008460;70008460;70008460;70008995;70008995;70008995;70010777;70010777;70010111;70012301;70012301	+;+;+;+;+;+;+;+;+;+;+;+;+;+;+;+;+;+;+;+;+;+;+;+;+;+;+;+;+;+;+;+;+;+;+;+;+;+;+;+;+;+;+;+;+;+;+;+;+;+;+;+;+;+;+;+;+;+;+;+;+;+;+;+;+;+;+;+;+;+	6298	-0.0418468	1	-0.236556	0.528261	0.187403	1	1184	1153	1088	941	1215	941	1512	1256	1193	1008	1243	832	870	838	1087	1179	1518	1047	43.2018	44.5506	35.9306	39.8939	41.2635	38.8659	42.5699	51.2639	40.3991	38.1361	38.5109	37.0845	36.6918	35.7325	40.5098	43.7474	42.9453	41.9625
ENSMUSG00000020889	Nr1d1	chr11;chr11;chr11;chr11;chr11;chr11;chr11;chr11;chr11;chr11	98767932;98769049;98769347;98769703;98770188;98770188;98771200;98771437;98771793;98774718	98768419;98769259;98769888;98769888;98770426;98770831;98771344;98771525;98772134;98775333	-;-;-;-;-;-;-;-;-;-	3077	0.0362722	1	-0.249044	1	0.247041	1	106	99	112	99	121	81	136	98	149	84	125	84	72	67	77	100	126	77	3.86773	3.82525	3.69873	4.19713	4.10937	3.34553	3.82904	3.99989	5.04565	3.17801	3.87278	3.74411	3.03656	2.85689	2.8696	3.71055	3.56463	3.08607
ENSMUSG00000020890	Gucy2e	chr11;chr11;chr11;chr11;chr11;chr11;chr11;chr11;chr11;chr11;chr11;chr11;chr11;chr11;chr11;chr11;chr11;chr11;chr11;chr11;chr11;chr11;chr11;chr11;chr11;chr11;chr11;chr11;chr11;chr11;chr11;chr11;chr11;chr11;chr11;chr11;chr11;chr11;chr11;chr11;chr11;chr11;chr11;chr11;chr11;chr11;chr11;chr11;chr11;chr11;chr11;chr11;chr11;chr11;chr11;chr11;chr11;chr11;chr11;chr11;chr11;chr11;chr11;chr11;chr11;chr11;chr11;chr11;chr11;chr11	69218117;69218120;69221158;69223018;69223018;69223326;69223326;69223326;69223555;69223555;69223555;69223769;69223769;69223769;69224127;69224127;69224127;69224691;69224691;69224691;69224970;69224970;69224970;69226173;69226173;69226173;69226635;69227487;69227487;69227487;69228043;69228043;69228043;69228043;69228362;69228362;69228362;69228362;69230096;69230096;69230096;69230096;69231532;69231532;69231532;69231532;69231973;69231973;69231973;69231973;69232291;69232291;69232291;69232291;69232685;69232685;69232685;69232685;69235518;69235518;69235518;69235518;69235916;69235916;69235916;69235916;69236946;69236946;69236946;69236946	69223128;69218334;69222128;69223128;69223128;69223411;69223411;69223411;69223649;69223649;69223649;69223867;69223867;69223867;69224301;69224301;69224301;69224883;69224883;69224883;69225133;69225133;69225133;69226321;69226321;69226321;69227636;69227636;69227636;69227636;69228199;69228199;69228199;69228199;69228568;69228568;69228568;69228568;69230176;69230176;69230176;69230176;69231633;69231633;69231633;69231633;69232075;69232075;69232075;69232075;69232375;69232375;69232375;69232375;69233036;69233036;69233036;69233036;69235822;69235822;69235822;69235822;69236654;69236654;69236654;69236654;69237022;69237036;69237022;69237022	-;-;-;-;-;-;-;-;-;-;-;-;-;-;-;-;-;-;-;-;-;-;-;-;-;-;-;-;-;-;-;-;-;-;-;-;-;-;-;-;-;-;-;-;-;-;-;-;-;-;-;-;-;-;-;-;-;-;-;-;-;-;-;-;-;-;-;-;-;-	9197	0.680865	1	0.413366	1	-1.12568	1	3	3	4	5	4	6	4	1	4	4	6	1	7	6	6	1	2	7	0.109464	0.115917	0.132098	0.211976	0.135847	0.247817	0.112619	0.0408152	0.135454	0.151334	0.185893	0.0445727	0.295221	0.255841	0.223605	0.0371055	0.0565814	0.280552
ENSMUSG00000020891	Alox8	chr11;chr11;chr11;chr11;chr11;chr11;chr11;chr11;chr11;chr11;chr11;chr11;chr11;chr11;chr11;chr11;chr11;chr11;chr11;chr11;chr11;chr11;chr11;chr11;chr11;chr11;chr11;chr11;chr11;chr11;chr11;chr11;chr11	69183932;69185090;69185718;69185718;69185971;69185971;69186171;69186171;69186463;69186463;69186749;69187663;69187663;69187974;69187974;69188609;69188609;69189835;69189835;69189872;69191524;69191524;69191524;69191537;69197025;69197025;69197025;69197025;69197353;69197353;69197353;69197663;69197663	69185269;69185269;69185888;69185888;69186071;69186071;69186292;69186292;69186632;69186632;69186835;69187866;69187866;69188120;69188120;69188781;69188781;69189938;69189938;69189938;69191646;69191646;69191646;69191646;69197106;69197384;69197106;69197106;69197811;69197575;69197575;69197809;69197843	-;-;-;-;-;-;-;-;-;-;-;-;-;-;-;-;-;-;-;-;-;-;-;-;-;-;-;-;-;-;-;-;-	3559	-0.191119	1	0.595909	1	3.07486	1	1	1	3	2	2	0	1	2	2	2	1	4	0	0	0	2	0	1	0.036488	0.0386389	0.0990732	0.0847905	0.0679235	0	0.0281547	0.0816304	0.0677268	0.0756669	0.0309822	0.178291	0	0	0	0.074211	0	0.0400788
ENSMUSG00000020892	Aloxe3	chr11;chr11;chr11;chr11;chr11;chr11;chr11;chr11;chr11;chr11;chr11;chr11;chr11;chr11;chr11;chr11;chr11;chr11;chr11;chr11;chr11;chr11;chr11;chr11;chr11;chr11;chr11;chr11;chr11;chr11;chr11;chr11;chr11;chr11;chr11;chr11;chr11;chr11;chr11;chr11;chr11;chr11;chr11;chr11;chr11	69125896;69126215;69126403;69127326;69127326;69127326;69128615;69128615;69128615;69129566;69129566;69129566;69130005;69130005;69130005;69132733;69132733;69133029;69133029;69133029;69133938;69133938;69133938;69134142;69134164;69134164;69134169;69134317;69134457;69134457;69134457;69134457;69135006;69135006;69135006;69135539;69135872;69135872;69142186;69142186;69142186;69142847;69142847;69142847;69148560	69126549;69126549;69126549;69127530;69127530;69127530;69128696;69128696;69128696;69129685;69129685;69129685;69130130;69132836;69130130;69132836;69132836;69133201;69133201;69133201;69134081;69134081;69134081;69134367;69134367;69134367;69134367;69134543;69134543;69134524;69134543;69134543;69135106;69135507;69135175;69135993;69135993;69135993;69142286;69142286;69142286;69142928;69142850;69143017;69149115	+;+;+;+;+;+;+;+;+;+;+;+;+;+;+;+;+;+;+;+;+;+;+;+;+;+;+;+;+;+;+;+;+;+;+;+;+;+;+;+;+;+;+;+;+	6397	-0.503612	1	-0.418272	1	0.321709	1	11	6	19	8	6	9	10	5	25	12	9	6	6	10	9	13	15	9	0.401368	0.231833	0.627464	0.339162	0.203771	0.371725	0.281547	0.204076	0.846585	0.454001	0.27884	0.267436	0.253047	0.426402	0.335408	0.482371	0.424361	0.360709
ENSMUSG00000020893	Per1	chr11;chr11;chr11;chr11;chr11;chr11;chr11;chr11;chr11;chr11;chr11;chr11;chr11;chr11;chr11;chr11;chr11;chr11;chr11;chr11;chr11;chr11;chr11;chr11;chr11;chr11;chr11;chr11;chr11;chr11;chr11;chr11;chr11;chr11;chr11;chr11;chr11;chr11;chr11;chr11;chr11;chr11;chr11;chr11;chr11;chr11;chr11;chr11;chr11;chr11;chr11;chr11;chr11;chr11;chr11;chr11;chr11;chr11;chr11;chr11;chr11;chr11;chr11;chr11;chr11;chr11;chr11;chr11;chr11;chr11;chr11;chr11;chr11;chr11;chr11;chr11;chr11;chr11;chr11;chr11;chr11;chr11;chr11;chr11;chr11;chr11;chr11;chr11;chr11;chr11;chr11;chr11;chr11;chr11;chr11;chr11;chr11;chr11;chr11;chr11;chr11;chr11;chr11;chr11	69095217;69098948;69100152;69100158;69100509;69100509;69100509;69100509;69100509;69100522;69101005;69101005;69101005;69101005;69101005;69101005;69101196;69101196;69101196;69101196;69101196;69101451;69101451;69101451;69101451;69101451;69101675;69101675;69101675;69101675;69101735;69101987;69101987;69101987;69101987;69101987;69102164;69102164;69102164;69102164;69102164;69102674;69102674;69102674;69102674;69102674;69102825;69102825;69102825;69102825;69102825;69103104;69103104;69103104;69103104;69103104;69103353;69103353;69103353;69103353;69103353;69103549;69103549;69103549;69103549;69103549;69103842;69103842;69103842;69103842;69104031;69104031;69104031;69104031;69104031;69104291;69104291;69104291;69104291;69104291;69104634;69104634;69104634;69104634;69105390;69105390;69105390;69105390;69105390;69106453;69106453;69106453;69107533;69107533;69107533;69107861;69107861;69107861;69108361;69108361;69108361;69109081;69109081;69109081	69095303;69099008;69100195;69100195;69100916;69100916;69100916;69100916;69100916;69100916;69101103;69101103;69101048;69101103;69101103;69101103;69101350;69101350;69101350;69101350;69101350;69101572;69101572;69101572;69101572;69101572;69101876;69101876;69101876;69101876;69101876;69102038;69102038;69102038;69102038;69102038;69102306;69102306;69102306;69102306;69102306;69102752;69102752;69102752;69102752;69102752;69102931;69102931;69102931;69102931;69102931;69103257;69103257;69103257;69103257;69103257;69103461;69103461;69103461;69103461;69103461;69103680;69103680;69103680;69103680;69103680;69103947;69103947;69103947;69103947;69104202;69104202;69104202;69104202;69104202;69104421;69104421;69104421;69104421;69104421;69104813;69104813;69104813;69104813;69105623;69106296;69105623;69105623;69106458;69107069;69107069;69107069;69107719;69107719;69107719;69108050;69108050;69108050;69108511;69108511;69108511;69109960;69109948;69109960	+;+;+;+;+;+;+;+;+;+;+;+;+;+;+;+;+;+;+;+;+;+;+;+;+;+;+;+;+;+;+;+;+;+;+;+;+;+;+;+;+;+;+;+;+;+;+;+;+;+;+;+;+;+;+;+;+;+;+;+;+;+;+;+;+;+;+;+;+;+;+;+;+;+;+;+;+;+;+;+;+;+;+;+;+;+;+;+;+;+;+;+;+;+;+;+;+;+;+;+;+;+;+;+	5631	-0.10736	1	-0.293239	0.58571	0.26765	1	584	589	587	488	544	478	811	590	633	596	523	382	402	420	511	633	833	443	21.309	22.7583	19.3853	20.6889	18.4752	19.7427	22.8334	24.081	21.4355	22.5487	16.2037	17.0268	16.9541	17.9089	19.0437	23.4878	23.5662	17.7549
ENSMUSG00000020894	Vamp2	chr11;chr11;chr11;chr11;chr11;chr11;chr11;chr11;chr11;chr11;chr11;chr11;chr11;chr11;chr11;chr11	69088490;69088510;69088522;69088543;69089106;69089106;69089106;69089606;69089731;69089731;69089731;69089976;69089976;69089976;69089976;69090650	69088627;69088627;69088627;69089226;69089675;69089226;69089226;69089889;69089889;69089889;69089889;69090176;69090050;69090690;69090027;69092384	+;+;+;+;+;+;+;+;+;+;+;+;+;+;+;+	3809	0.0333365	1	-0.040837	1	-0.049899	1	4640	4218	5917	4306	5473	4156	6004	3872	5606	4835	4965	3722	4180	4105	4607	4899	5907	3900	169.304	162.979	195.405	182.554	185.873	171.654	169.041	158.036	189.838	182.925	153.827	165.9	176.289	175.038	171.691	181.78	167.113	156.307
ENSMUSG00000020895	Tmem107	chr11;chr11;chr11;chr11;chr11;chr11;chr11;chr11;chr11;chr11;chr11;chr11;chr11;chr11;chr11;chr11;chr11;chr11;chr11;chr11;chr11;chr11;chr11;chr11;chr11;chr11;chr11;chr11	69070806;69070811;69070813;69070854;69070873;69070918;69070936;69071224;69071224;69071224;69071224;69071224;69071302;69071357;69071374;69071374;69071374;69071374;69072423;69072423;69072423;69072423;69072423;69072746;69072746;69072746;69072746;69072746	69071033;69071033;69071033;69071033;69071033;69071033;69071033;69071291;69071291;69071291;69071291;69071291;69071474;69071474;69071474;69071503;69071474;69071474;69072560;69072519;69072519;69073293;69072519;69073024;69072816;69072823;69073261;69073030	+;+;+;+;+;+;+;+;+;+;+;+;+;+;+;+;+;+;+;+;+;+;+;+;+;+;+;+	1369	0.0957781	1	0.0554926	1	0.207653	1	191	204	152	176	233	139	265	206	168	200	254	154	155	150	178	205	273	181	6.9692	7.88233	5.01971	7.46157	7.91309	5.74109	7.46099	8.40793	5.68905	7.56669	7.86949	6.8642	6.53704	6.39603	6.63362	7.60663	7.72336	7.25426
ENSMUSG00000020897	Aurkb	chr11;chr11;chr11;chr11;chr11;chr11;chr11;chr11;chr11;chr11;chr11;chr11;chr11;chr11;chr11;chr11;chr11;chr11;chr11;chr11;chr11;chr11;chr11;chr11;chr11;chr11;chr11;chr11;chr11;chr11;chr11;chr11;chr11	69045647;69045652;69045671;69045690;69045935;69047726;69047785;69047785;69047785;69047972;69047972;69047972;69047977;69048174;69048174;69048174;69048174;69048506;69048506;69048528;69048569;69048731;69048731;69048731;69048731;69048731;69050302;69050302;69050302;69050563;69050781;69050900;69050900	69045810;69046008;69046008;69046008;69046008;69047887;69048296;69047887;69047887;69048041;69048041;69048041;69048041;69048218;69048644;69048365;69048365;69048644;69048644;69048644;69048644;69049075;69048879;69049073;69048879;69048879;69050737;69050476;69050476;69050596;69051139;69051664;69051664	+;+;+;+;+;+;+;+;+;+;+;+;+;+;+;+;+;+;+;+;+;+;+;+;+;+;+;+;+;+;+;+;+	2946	0.00888624	1	-0.0248778	1	0.181728	1	2010	1866	1624	1477	2018	1672	2579	1942	1687	1618	2478	1510	1738	1551	2208	2059	2956	2284	73.3408	72.1002	53.6316	62.6178	68.5348	69.0583	72.6109	79.2631	57.1276	61.2145	76.774	67.3048	73.2992	66.135	82.2867	76.4002	83.6273	91.54
ENSMUSG00000020898	Ctc1	chr11;chr11;chr11;chr11;chr11;chr11;chr11;chr11;chr11;chr11;chr11;chr11;chr11;chr11;chr11;chr11;chr11;chr11;chr11;chr11;chr11;chr11;chr11;chr11;chr11;chr11;chr11;chr11;chr11;chr11;chr11;chr11;chr11;chr11;chr11;chr11;chr11;chr11;chr11;chr11;chr11;chr11;chr11;chr11;chr11;chr11;chr11;chr11;chr11;chr11;chr11;chr11;chr11;chr11;chr11;chr11;chr11;chr11;chr11;chr11;chr11;chr11;chr11;chr11;chr11;chr11;chr11;chr11;chr11;chr11;chr11;chr11;chr11;chr11;chr11;chr11;chr11;chr11;chr11;chr11;chr11;chr11;chr11;chr11;chr11;chr11;chr11;chr11;chr11;chr11;chr11;chr11;chr11;chr11;chr11;chr11;chr11;chr11;chr11;chr11;chr11;chr11;chr11;chr11;chr11;chr11;chr11;chr11;chr11;chr11;chr11;chr11;chr11;chr11;chr11;chr11;chr11;chr11;chr11;chr11;chr11;chr11;chr11;chr11;chr11;chr11;chr11;chr11;chr11	69015911;69015926;69015954;69016086;69016097;69016134;69020510;69021030;69021030;69021030;69021030;69021030;69021030;69022377;69022377;69022377;69022377;69022393;69022709;69022709;69022709;69022709;69022709;69022709;69024162;69024162;69024162;69024162;69024162;69026074;69026074;69026074;69026074;69026451;69026451;69026451;69026451;69027254;69027254;69027254;69027254;69027604;69027604;69027604;69027604;69027672;69027864;69027864;69027864;69027864;69027864;69029042;69029058;69029686;69029686;69029686;69029686;69029686;69030484;69030484;69030484;69030484;69030484;69030691;69030691;69030691;69030691;69030691;69031100;69031100;69031100;69031100;69031234;69031411;69031411;69031414;69031414;69031414;69031414;69033183;69033183;69033183;69033183;69033183;69033367;69033367;69033367;69033367;69033367;69033875;69033959;69033959;69033959;69033959;69033959;69034521;69034635;69034635;69034635;69034635;69034635;69034635;69034879;69034884;69034884;69034884;69034884;69034884;69034884;69034884;69035505;69035505;69035505;69035505;69035505;69035505;69035505;69035767;69035767;69035767;69035767;69035767;69035767;69035767;69036028;69036028;69036028;69036028;69036028	69016165;69016165;69016114;69016165;69016165;69016165;69020665;69021193;69021193;69021193;69022614;69021115;69021193;69022614;69022614;69022614;69022614;69022614;69022763;69022920;69022920;69022920;69022920;69022920;69024306;69024306;69024306;69025159;69024306;69026352;69026352;69026352;69026352;69026579;69026579;69026579;69026579;69027486;69027486;69027486;69027486;69027781;69027781;69027781;69027781;69027781;69028064;69028064;69028064;69028064;69028064;69029196;69029111;69029812;69029812;69029812;69029812;69029812;69030598;69030598;69030598;69030598;69030598;69031006;69031006;69031006;69031006;69031006;69031189;69031189;69031189;69031189;69031313;69031604;69031604;69031553;69031604;69031604;69031604;69033271;69033271;69033271;69033271;69033271;69033541;69033541;69033541;69033541;69033541;69034036;69034036;69034036;69034036;69034036;69034036;69034779;69034779;69034779;69034779;69034779;69034779;69034779;69034948;69034948;69034948;69034948;69034948;69034948;69034948;69034948;69035670;69035670;69035670;69035670;69035670;69035670;69035670;69035893;69035821;69035806;69035893;69035893;69035893;69035893;69036180;69036470;69036473;69036470;69036473	+;+;+;+;+;+;+;+;+;+;+;+;+;+;+;+;+;+;+;+;+;+;+;+;+;+;+;+;+;+;+;+;+;+;+;+;+;+;+;+;+;+;+;+;+;+;+;+;+;+;+;+;+;+;+;+;+;+;+;+;+;+;+;+;+;+;+;+;+;+;+;+;+;+;+;+;+;+;+;+;+;+;+;+;+;+;+;+;+;+;+;+;+;+;+;+;+;+;+;+;+;+;+;+;+;+;+;+;+;+;+;+;+;+;+;+;+;+;+;+;+;+;+;+;+;+;+;+;+	6797	0.13198	1	0.0128541	1	0.117446	1	2629	2566	2787	2441	3149	2520	3625	2467	2959	2597	3453	2251	2389	2360	2887	3111	4163	2541	95.9269	99.1474	92.039	103.487	106.946	104.083	102.061	100.691	100.202	98.2534	106.982	100.333	100.755	100.631	107.591	115.435	117.774	101.84
ENSMUSG00000020899	Pfas	chr11;chr11;chr11;chr11;chr11;chr11;chr11;chr11;chr11;chr11;chr11;chr11;chr11;chr11;chr11;chr11;chr11;chr11;chr11;chr11;chr11;chr11;chr11;chr11;chr11;chr11;chr11;chr11;chr11;chr11;chr11;chr11;chr11;chr11;chr11;chr11;chr11;chr11;chr11;chr11;chr11;chr11;chr11;chr11;chr11;chr11;chr11;chr11;chr11;chr11;chr11;chr11;chr11;chr11;chr11;chr11;chr11;chr11;chr11;chr11;chr11;chr11;chr11;chr11;chr11;chr11;chr11;chr11;chr11;chr11;chr11;chr11;chr11;chr11	68985697;68985700;68986460;68987963;68988367;68988367;68988367;68989971;68989971;68989971;68989971;68990170;68990170;68990170;68990170;68990368;68990368;68990368;68990368;68990673;68990673;68990673;68990721;68991040;68991040;68991040;68991338;68991338;68991338;68991338;68991685;68991685;68991856;68991856;68992180;68992180;68992655;68992655;68992916;68992916;68992982;68993297;68993566;68993566;68993566;68993808;68993808;68993808;68994258;68994258;68994258;68996955;68997664;68997664;68997913;68997913;69000009;69000009;69000245;69000245;69000449;69000449;69000874;69000874;69001107;69001107;69001733;69001733;69002480;69002480;69003696;69003696;69008403;69008403	68988273;68988273;68988273;68988690;68988690;68988690;68988690;68990085;68990085;68990085;68990085;68990261;68990261;68990261;68990261;68990575;68990606;68990575;68990575;68990818;68990818;68990818;68991159;68991159;68991159;68991159;68991825;68991349;68991493;68991493;68991768;68991768;68992036;68992036;68992410;68992410;68992786;68992786;68993458;68993038;68993038;68993458;68993627;68993627;68993627;68993964;68993964;68993964;68994331;68994276;68994331;68997792;68997665;68997792;68998044;68998044;69000137;69000137;69000369;69000369;69000589;69000589;69000979;69000979;69001296;69001296;69001838;69001838;69002615;69002615;69003872;69003872;69008451;69008460	-;-;-;-;-;-;-;-;-;-;-;-;-;-;-;-;-;-;-;-;-;-;-;-;-;-;-;-;-;-;-;-;-;-;-;-;-;-;-;-;-;-;-;-;-;-;-;-;-;-;-;-;-;-;-;-;-;-;-;-;-;-;-;-;-;-;-;-;-;-;-;-;-;-	7933	-0.0316157	1	-0.128279	1	0.169596	1	1583	1446	1203	1091	1527	1254	1863	1457	1381	1227	1703	1028	1141	1076	1361	1440	1978	1332	57.7605	55.8718	39.7284	46.2532	51.8596	51.7937	52.4522	59.4677	46.7654	46.4216	52.7627	45.8208	48.1211	45.8809	50.7211	53.4319	55.959	53.3849
ENSMUSG00000020900	Myh10	chr11;chr11;chr11;chr11;chr11;chr11;chr11;chr11;chr11;chr11;chr11;chr11;chr11;chr11;chr11;chr11;chr11;chr11;chr11;chr11;chr11;chr11;chr11;chr11;chr11;chr11;chr11;chr11;chr11;chr11;chr11;chr11;chr11;chr11;chr11;chr11;chr11;chr11;chr11;chr11;chr11;chr11;chr11;chr11;chr11;chr11;chr11;chr11;chr11;chr11;chr11;chr11;chr11;chr11;chr11;chr11;chr11;chr11;chr11;chr11;chr11;chr11;chr11;chr11;chr11;chr11;chr11;chr11;chr11;chr11;chr11;chr11;chr11;chr11;chr11;chr11;chr11;chr11;chr11;chr11;chr11;chr11;chr11;chr11;chr11;chr11;chr11;chr11;chr11;chr11;chr11;chr11;chr11;chr11;chr11;chr11;chr11;chr11;chr11;chr11;chr11;chr11;chr11;chr11;chr11;chr11;chr11;chr11;chr11;chr11;chr11;chr11;chr11;chr11;chr11;chr11;chr11;chr11;chr11;chr11;chr11;chr11;chr11;chr11;chr11;chr11;chr11;chr11;chr11;chr11;chr11;chr11;chr11;chr11;chr11;chr11;chr11;chr11;chr11;chr11;chr11;chr11;chr11;chr11;chr11;chr11;chr11;chr11;chr11;chr11;chr11;chr11;chr11;chr11;chr11;chr11;chr11	68691559;68691915;68692078;68692081;68692112;68692154;68692316;68694746;68699210;68699210;68699210;68699210;68699210;68699210;68699210;68721320;68721320;68721320;68721320;68721320;68734388;68734388;68734388;68734388;68734388;68745317;68745317;68745317;68745317;68745317;68745935;68745935;68751942;68751942;68751942;68751942;68759746;68759746;68759746;68759746;68760653;68760653;68760653;68760653;68762511;68762511;68762511;68762511;68762838;68762838;68762838;68762838;68764236;68764236;68764236;68764236;68765041;68765041;68765041;68765041;68768199;68768199;68768199;68768199;68770884;68770884;68770884;68771872;68771872;68771872;68775365;68783106;68783106;68783106;68783383;68783383;68783383;68783432;68784927;68784927;68784927;68784927;68785196;68785196;68785196;68785618;68785618;68785618;68785825;68785825;68785825;68787338;68787338;68787338;68790105;68790105;68790105;68790105;68790617;68790617;68790617;68791863;68791863;68791863;68793056;68793056;68793056;68797332;68797332;68797332;68798250;68798250;68798250;68800815;68800815;68800815;68801577;68801577;68801577;68802108;68802108;68802108;68802840;68802840;68802840;68804627;68804627;68804627;68807125;68807125;68807125;68808793;68808793;68808793;68810160;68810160;68810160;68811427;68811601;68811601;68811601;68811797;68811797;68811797;68811797;68812969;68812969;68812969;68812969;68814362;68814382;68814382;68814382;68814927;68814927;68814927;68814927	68691842;68692182;68692182;68692182;68692182;68692182;68692559;68694807;68699585;68699585;68699585;68699585;68699418;68699259;68699585;68721476;68721476;68721476;68721476;68721476;68734415;68734415;68734415;68734415;68734415;68745419;68745419;68745419;68745419;68745419;68745964;68746483;68752034;68752034;68752034;68752034;68759809;68759809;68759809;68759809;68760751;68760751;68760751;68760751;68762654;68762654;68762654;68762654;68762933;68762933;68762933;68762933;68764354;68764354;68764354;68764354;68765193;68765193;68765193;68765193;68768372;68769643;68768372;68768372;68771057;68771057;68771057;68771986;68771986;68771986;68775427;68783299;68783299;68783299;68783504;68783504;68783504;68783504;68784996;68784996;68784996;68784996;68785356;68785356;68785356;68785726;68785726;68785726;68785956;68785956;68785956;68787544;68787544;68787544;68790239;68790242;68790242;68790242;68790740;68790740;68790740;68792034;68792034;68792034;68793268;68793268;68793268;68797476;68797476;68797476;68798456;68798456;68798456;68800919;68800919;68800919;68801729;68801729;68801729;68802356;68802356;68802356;68803052;68803052;68803052;68804839;68804839;68804839;68807286;68807286;68807286;68808921;68808921;68808921;68810248;68810248;68810248;68811724;68811724;68811724;68811724;68812005;68812005;68812005;68812005;68813019;68813077;68813077;68813077;68814554;68814554;68814554;68814554;68816544;68816624;68816612;68816632	+;+;+;+;+;+;+;+;+;+;+;+;+;+;+;+;+;+;+;+;+;+;+;+;+;+;+;+;+;+;+;+;+;+;+;+;+;+;+;+;+;+;+;+;+;+;+;+;+;+;+;+;+;+;+;+;+;+;+;+;+;+;+;+;+;+;+;+;+;+;+;+;+;+;+;+;+;+;+;+;+;+;+;+;+;+;+;+;+;+;+;+;+;+;+;+;+;+;+;+;+;+;+;+;+;+;+;+;+;+;+;+;+;+;+;+;+;+;+;+;+;+;+;+;+;+;+;+;+;+;+;+;+;+;+;+;+;+;+;+;+;+;+;+;+;+;+;+;+;+;+;+;+;+;+;+;+	10458	0.087948	1	-0.0248936	1	0.0426088	1	15641	14985	15401	13506	17510	14409	19897	14621	17154	15006	19180	12246	12982	13253	15189	15429	20424	14439	570.708	579.004	508.609	572.59	594.67	595.132	560.194	596.759	580.893	567.728	594.239	545.838	547.509	565.111	566.056	572.501	577.809	578.698
ENSMUSG00000020901	Pik3r5	chr11;chr11;chr11;chr11;chr11;chr11;chr11;chr11;chr11;chr11;chr11;chr11;chr11;chr11;chr11;chr11;chr11;chr11;chr11;chr11;chr11;chr11;chr11;chr11;chr11;chr11;chr11;chr11;chr11;chr11;chr11;chr11;chr11;chr11;chr11;chr11;chr11;chr11;chr11;chr11;chr11;chr11;chr11;chr11;chr11;chr11;chr11;chr11;chr11;chr11;chr11	68432121;68432125;68432160;68439800;68473795;68473795;68473795;68475403;68475403;68475403;68475481;68476305;68476305;68476305;68476305;68477444;68477444;68477444;68486551;68486551;68486551;68490472;68490472;68490472;68490789;68490789;68490789;68491947;68491947;68491947;68492252;68492252;68492252;68493076;68493076;68493542;68493542;68494155;68494158;68494462;68494462;68494782;68494782;68495175;68495175;68495348;68495348;68495908;68495908;68496109;68496109	68432262;68432262;68432262;68440372;68473910;68473910;68473910;68475503;68475503;68475503;68475503;68476373;68476764;68476373;68476373;68477582;68477582;68477582;68486620;68486620;68486620;68490646;68490646;68490646;68490942;68490942;68490942;68492030;68492030;68492030;68493330;68492951;68492951;68493238;68493238;68493667;68493667;68494283;68494283;68494555;68494555;68494858;68494858;68495268;68495268;68495430;68495430;68496020;68496020;68496249;68497849	+;+;+;+;+;+;+;+;+;+;+;+;+;+;+;+;+;+;+;+;+;+;+;+;+;+;+;+;+;+;+;+;+;+;+;+;+;+;+;+;+;+;+;+;+;+;+;+;+;+;+	5550	0.192995	1	0.288748	1	-0.358436	1	16	7	15	10	11	19	13	6	18	13	17	11	13	8	15	9	14	10	0.583808	0.270472	0.495366	0.423953	0.373579	0.784753	0.366011	0.244891	0.609542	0.491835	0.526698	0.4903	0.548268	0.341122	0.559013	0.333949	0.39607	0.400788
ENSMUSG00000020902	Ntn1	chr11;chr11;chr11;chr11;chr11;chr11;chr11;chr11;chr11;chr11;chr11;chr11;chr11;chr11;chr11;chr11;chr11	68209364;68209364;68226536;68226536;68257455;68257455;68260497;68260497;68277423;68277423;68385103;68385103;68385644;68386610;68386610;68400385;68400729	68213334;68213334;68226610;68226610;68257508;68257508;68260646;68260646;68277611;68277611;68386184;68386184;68386184;68387012;68386826;68400642;68400823	-;-;-;-;-;-;-;-;-;-;-;-;-;-;-;-;-	6277	-0.00131637	1	-0.163759	1	0.144833	1	2072	2061	1980	1368	2553	1828	2929	2128	2224	1989	2239	1655	2447	2316	2834	2740	4228	2963	75.6031	79.6348	65.3883	57.9967	86.7043	75.5015	82.4651	86.8547	75.3122	75.2507	69.3692	73.7679	103.201	98.7547	105.616	101.669	119.613	118.753
ENSMUSG00000020903	Stx8	chr11;chr11;chr11;chr11;chr11;chr11;chr11;chr11;chr11;chr11;chr11;chr11;chr11;chr11;chr11;chr11;chr11;chr11;chr11;chr11;chr11;chr11;chr11;chr11;chr11;chr11;chr11;chr11;chr11;chr11	67966193;67966469;67966480;67966490;67966492;67966506;67969772;67969772;67969772;67969772;67969772;67969772;67973233;67973233;67973233;67973233;67973233;67973233;67973952;67984563;67984563;67986325;68011315;68011315;68020906;68020906;68109277;68109277;68203706;68203706	67966517;67966517;67966517;67966517;67966517;67966713;67969871;67969871;67969871;67969871;67969871;67969871;67973641;67973271;67974591;67973271;67973327;67973327;67974464;67984673;67984673;67987607;68011439;68011439;68020998;68020998;68109378;68109378;68203770;68207148	+;+;+;+;+;+;+;+;+;+;+;+;+;+;+;+;+;+;+;+;+;+;+;+;+;+;+;+;+;+	7137	-0.000482774	1	0.179296	0.794896	-0.105526	1	663	670	742	570	751	601	817	643	683	720	872	618	542	656	717	653	805	629	24.1915	25.8881	24.5041	24.1653	25.5053	24.823	23.0024	26.2442	23.1287	27.2401	27.0165	27.5459	22.8586	27.972	26.7208	24.2299	22.774	25.2096
ENSMUSG00000020904	Cfap52	chr11;chr11;chr11;chr11;chr11;chr11;chr11;chr11;chr11;chr11;chr11;chr11;chr11;chr11;chr11;chr11;chr11;chr11;chr11;chr11;chr11;chr11;chr11;chr11;chr11;chr11;chr11;chr11;chr11	67924806;67924808;67924951;67926379;67926418;67927309;67927309;67930729;67930729;67931724;67935824;67938807;67938917;67939779;67939779;67939788;67945353;67945353;67945353;67946298;67946298;67949568;67949568;67953481;67953481;67953972;67953972;67965522;67965522	67925233;67925268;67925268;67926490;67926490;67927411;67927411;67930863;67930880;67931869;67935972;67939087;67939087;67939879;67939879;67939879;67945469;67945469;67945469;67946397;67946397;67949696;67949696;67953617;67953617;67954171;67954171;67965651;67965642	-;-;-;-;-;-;-;-;-;-;-;-;-;-;-;-;-;-;-;-;-;-;-;-;-;-;-;-;-	2320	0.844655	1	1.84652	0.518776	-0.914657	1	8	2	2	9	5	6	5	0	2	5	4	13	6	11	10	9	8	0	0.291904	0.0772778	0.0660488	0.381557	0.169809	0.247817	0.140773	0	0.0677268	0.189167	0.123929	0.579445	0.253047	0.469042	0.372675	0.333949	0.226326	0
ENSMUSG00000020905	Usp43	chr11;chr11;chr11;chr11;chr11;chr11;chr11;chr11;chr11;chr11;chr11;chr11;chr11;chr11;chr11;chr11;chr11;chr11;chr11;chr11;chr11;chr11;chr11;chr11;chr11;chr11;chr11;chr11;chr11;chr11;chr11;chr11;chr11;chr11;chr11;chr11;chr11;chr11;chr11	67854523;67854523;67855357;67875263;67875263;67875263;67876373;67876373;67876373;67879796;67879811;67880265;67880265;67881206;67881206;67883206;67883206;67887750;67887750;67891350;67891350;67893013;67893013;67897221;67897221;67897239;67898884;67898884;67898884;67903629;67904321;67904321;67904321;67913754;67913754;67913754;67921095;67921545;67921545	67856544;67856544;67856544;67875427;67875427;67875427;67876619;67876531;67876531;67880144;67880144;67880391;67880391;67881283;67881283;67883309;67883309;67887861;67887861;67891485;67891485;67893148;67893148;67897356;67897356;67897356;67898976;67898976;67898976;67903708;67904424;67904424;67904424;67913885;67913885;67913885;67921209;67922153;67922153	-;-;-;-;-;-;-;-;-;-;-;-;-;-;-;-;-;-;-;-;-;-;-;-;-;-;-;-;-;-;-;-;-;-;-;-;-;-;-	4745	0.0588903	1	-0.49343	1	0.201955	1	33	21	62	49	38	22	41	33	66	40	23	26	20	23	21	21	46	22	1.2041	0.811417	2.04751	2.07737	1.29055	0.908662	1.15434	1.3469	2.23499	1.51334	0.712591	1.15889	0.843489	0.980725	0.782618	0.779215	1.30137	0.881733
ENSMUSG00000020907	Rcvrn	chr11;chr11;chr11	67695326;67699973;67702878	67695797;67700084;67703333	+;+;+	1040	0.0712092	1	-1.81528	1	-0.178787	1	0	1	0	0	1	0	1	0	0	0	0	0	0	0	1	0	1	0	0	0.0386389	0	0	0.0339618	0	0.0281547	0	0	0	0	0	0	0	0.0372675	0	0.0282907	0
ENSMUSG00000020908	Myh3	chr11;chr11;chr11;chr11;chr11;chr11;chr11;chr11;chr11;chr11;chr11;chr11;chr11;chr11;chr11;chr11;chr11;chr11;chr11;chr11;chr11;chr11;chr11;chr11;chr11;chr11;chr11;chr11;chr11;chr11;chr11;chr11;chr11;chr11;chr11;chr11;chr11;chr11;chr11;chr11;chr11;chr11;chr11;chr11;chr11;chr11;chr11;chr11;chr11;chr11;chr11;chr11;chr11;chr11;chr11;chr11;chr11;chr11;chr11;chr11;chr11;chr11;chr11;chr11;chr11;chr11;chr11;chr11;chr11;chr11;chr11;chr11;chr11;chr11;chr11;chr11;chr11;chr11;chr11;chr11;chr11;chr11;chr11;chr11;chr11;chr11;chr11;chr11;chr11;chr11;chr11;chr11;chr11;chr11;chr11;chr11;chr11;chr11;chr11;chr11;chr11;chr11;chr11;chr11;chr11;chr11;chr11;chr11;chr11;chr11;chr11;chr11;chr11;chr11;chr11;chr11;chr11;chr11;chr11;chr11;chr11	67078300;67078300;67078300;67079095;67079978;67079988;67079991;67082282;67082282;67082282;67082851;67082851;67082851;67083399;67083399;67083399;67083750;67083750;67083750;67084075;67084075;67084075;67084795;67084795;67084795;67084943;67084943;67084943;67086345;67086345;67086345;67086528;67086528;67086528;67087245;67087245;67087245;67087449;67087449;67087449;67088558;67088558;67088558;67088818;67088818;67088818;67089241;67089241;67089241;67090189;67090189;67090189;67090360;67090360;67090360;67090752;67090752;67090752;67090969;67090969;67090969;67091883;67091883;67091883;67092331;67092331;67092331;67093137;67093137;67093137;67093441;67093441;67093441;67093667;67093667;67093667;67094474;67094474;67094474;67094955;67094955;67094955;67096009;67096009;67096009;67096301;67096301;67096301;67096875;67096875;67096875;67097879;67097879;67097879;67098578;67098578;67098578;67099178;67099178;67099178;67099600;67099600;67099600;67099876;67099876;67099876;67100798;67100798;67100798;67101088;67101088;67101088;67101338;67101338;67101338;67101528;67101528;67101528;67102140;67102140;67102140	67078324;67078332;67078324;67079149;67080202;67080202;67080202;67082425;67082425;67082425;67083007;67083007;67083007;67083426;67083426;67083426;67083858;67083858;67083858;67084167;67084167;67084167;67084858;67084858;67084858;67085041;67085041;67085041;67086448;67086448;67086448;67086666;67086666;67086666;67087363;67087363;67087363;67087598;67087598;67087598;67088728;67088728;67088728;67089124;67089124;67089124;67089311;67089311;67089311;67090276;67090276;67090276;67090477;67090477;67090477;67090875;67090875;67090875;67091105;67091105;67091105;67092138;67092138;67092138;67092573;67092573;67092573;67093313;67093313;67093313;67093586;67093586;67093586;67093757;67093757;67093757;67094863;67094863;67094863;67095081;67095081;67095081;67096127;67096127;67096127;67096497;67096497;67096497;67097058;67097058;67097058;67098044;67098044;67098044;67098702;67098702;67098702;67099486;67099486;67099486;67099803;67099803;67099803;67100001;67100001;67100001;67100968;67100968;67100968;67101192;67101192;67101192;67101433;67101433;67101433;67101665;67101665;67101665;67102291;67102291;67102286	+;+;+;+;+;+;+;+;+;+;+;+;+;+;+;+;+;+;+;+;+;+;+;+;+;+;+;+;+;+;+;+;+;+;+;+;+;+;+;+;+;+;+;+;+;+;+;+;+;+;+;+;+;+;+;+;+;+;+;+;+;+;+;+;+;+;+;+;+;+;+;+;+;+;+;+;+;+;+;+;+;+;+;+;+;+;+;+;+;+;+;+;+;+;+;+;+;+;+;+;+;+;+;+;+;+;+;+;+;+;+;+;+;+;+;+;+;+;+;+;+	6057	-0.385918	1	-0.112117	1	1.82526	1	3	5	12	0	6	8	8	7	5	0	11	6	2	1	3	9	10	7	0.109464	0.193194	0.396293	0	0.203771	0.330422	0.225237	0.285706	0.169317	0	0.340805	0.267436	0.0843489	0.0426402	0.111803	0.333949	0.282907	0.280552
ENSMUSG00000020910	Adprm	chr11;chr11;chr11;chr11;chr11;chr11;chr11;chr11;chr11;chr11;chr11;chr11;chr11;chr11;chr11;chr11;chr11;chr11;chr11;chr11	67037905;67038041;67038269;67040219;67040219;67040219;67041393;67041481;67041696;67041737;67041882;67042919;67051681;67051681;67051681;67052535;67052535;67052535;67052535;67052535	67038445;67038445;67038445;67040335;67040527;67040335;67042107;67042107;67042107;67042107;67042107;67043036;67051914;67051778;67051778;67052589;67052591;67052585;67052594;67052570	-;-;-;-;-;-;-;-;-;-;-;-;-;-;-;-;-;-;-;-	1977	0.0177712	1	0.111573	1	-0.0973029	1	506	452	591	458	534	452	658	385	499	462	560	466	438	427	459	442	556	455	18.4629	17.4648	19.5174	19.417	18.1356	18.6689	18.5258	15.7138	16.8978	17.479	17.35	20.7709	18.4724	18.2074	17.1058	16.4006	15.7296	18.2358
ENSMUSG00000020911	Krt19	chr11;chr11;chr11;chr11;chr11;chr11;chr11;chr11;chr11;chr11;chr11;chr11;chr11;chr11;chr11;chr11	100140810;100140907;100141280;100141280;100141523;100141523;100142052;100142052;100142120;100142426;100142426;100142426;100143666;100145431;100145431;100148421	100141167;100141167;100141405;100141405;100141684;100141684;100142208;100142208;100142208;100142508;100142508;100142508;100143699;100145559;100146120;100148665	-;-;-;-;-;-;-;-;-;-;-;-;-;-;-;-	1855	2.68486	1	1.90905	1	1.77164	1	0	0	0	0	2	0	0	0	0	0	1	0	0	0	0	0	1	0	0	0	0	0	0.0679235	0	0	0	0	0	0.0309822	0	0	0	0	0	0.0282907	0
ENSMUSG00000020912	Krt12	chr11;chr11;chr11;chr11;chr11;chr11;chr11;chr11	99415666;99416895;99417915;99418274;99418485;99419544;99420745;99421671	99416108;99416965;99418135;99418399;99418646;99419700;99420827;99422259	-;-;-;-;-;-;-;-	1852	2.71117	1	-2.29732	1	-0.214547	1	0	0	0	1	1	0	3	1	3	0	0	1	0	3	1	1	1	2	0	0	0	0.0423953	0.0339618	0	0.084464	0.0408152	0.10159	0	0	0.0445727	0	0.127921	0.0372675	0.0371055	0.0282907	0.0801576
ENSMUSG00000020913	Krt24	chr11;chr11;chr11;chr11;chr11;chr11;chr11;chr11	99279959;99280969;99281249;99282093;99282314;99282642;99283545;99284596	99280315;99281045;99281466;99282218;99282475;99282798;99283627;99285262	-;-;-;-;-;-;-;-	1847	0.0945378	1	-1.83814	1	-1.95982	1	0	0	1	1	0	0	0	1	0	0	0	0	0	0	1	0	0	0	0	0	0.0330244	0.0423953	0	0	0	0.0408152	0	0	0	0	0	0	0.0372675	0	0	0
ENSMUSG00000020914	Top2a	chr11;chr11;chr11;chr11;chr11;chr11;chr11;chr11;chr11;chr11;chr11;chr11;chr11;chr11;chr11;chr11;chr11;chr11;chr11;chr11;chr11;chr11;chr11;chr11;chr11;chr11;chr11;chr11;chr11;chr11;chr11;chr11;chr11;chr11;chr11;chr11;chr11;chr11;chr11;chr11;chr11;chr11;chr11;chr11;chr11;chr11;chr11;chr11;chr11;chr11;chr11;chr11;chr11;chr11;chr11;chr11	98992943;98993071;98993467;98993764;98993764;98994207;98994207;98994207;98995244;98995244;98995244;98995681;98995681;98995850;98996729;98997829;98999162;98999947;99000655;99000768;99000974;99000974;99001350;99002874;99003507;99003625;99003826;99003826;99004112;99004112;99006003;99006003;99006960;99007181;99009230;99009590;99009793;99010028;99010474;99010906;99012021;99014415;99014688;99014886;99016028;99016430;99016593;99018796;99021711;99021711;99022085;99022340;99022840;99022840;99024046;99024046	98993413;98993325;98993935;98993935;98993935;98994406;98994406;98994406;98995370;98995375;98995378;98995724;98995724;98995973;98996875;98997919;98999347;99000061;99000851;99000851;99001260;99001132;99001441;99003069;99003707;99003707;99003960;99003960;99004343;99004343;99006522;99006151;99007081;99007295;99009322;99009699;99009898;99010138;99010599;99011063;99012159;99014552;99014789;99015059;99016240;99016527;99018941;99018941;99022210;99021774;99022430;99022430;99022992;99022992;99024178;99024189	-;-;-;-;-;-;-;-;-;-;-;-;-;-;-;-;-;-;-;-;-;-;-;-;-;-;-;-;-;-;-;-;-;-;-;-;-;-;-;-;-;-;-;-;-;-;-;-;-;-;-;-;-;-;-;-	9013	0.0301749	1	0.256218	0.934867	0.0353491	1	20240	19552	18790	14172	23722	18222	25341	18206	18062	17319	32922	17830	22139	20910	26128	22427	32441	27910	738.517	755.468	620.529	600.826	805.641	752.62	713.468	743.081	611.641	655.237	1020	794.732	933.7	891.607	973.725	832.165	917.779	1118.6
ENSMUSG00000020916	Krt36	chr11;chr11;chr11;chr11;chr11;chr11;chr11	100102007;100102803;100103171;100103389;100104046;100104429;100105138	100102439;100103023;100103296;100103550;100104202;100104511;100105626	-;-;-;-;-;-;-	1671	0	1	0	1	5.12548e-15	1	0	0	0	0	0	0	0	0	0	0	0	0	0	0	0	0	0	0	0	0	0	0	0	0	0	0	0	0	0	0	0	0	0	0	0	0
ENSMUSG00000020917	Acly	chr11;chr11;chr11;chr11;chr11;chr11;chr11;chr11;chr11;chr11;chr11;chr11;chr11;chr11;chr11;chr11;chr11;chr11;chr11;chr11;chr11;chr11;chr11;chr11;chr11;chr11;chr11;chr11;chr11;chr11;chr11;chr11;chr11;chr11;chr11;chr11;chr11;chr11;chr11;chr11;chr11;chr11;chr11;chr11;chr11;chr11;chr11;chr11;chr11;chr11;chr11;chr11;chr11;chr11;chr11;chr11;chr11;chr11;chr11;chr11;chr11;chr11;chr11;chr11;chr11;chr11;chr11;chr11;chr11;chr11;chr11;chr11;chr11;chr11;chr11;chr11;chr11;chr11;chr11;chr11;chr11;chr11;chr11;chr11;chr11;chr11;chr11;chr11;chr11;chr11;chr11;chr11;chr11;chr11;chr11;chr11;chr11;chr11;chr11;chr11;chr11;chr11;chr11;chr11;chr11;chr11;chr11;chr11;chr11;chr11;chr11	100476353;100476356;100476358;100477226;100478015;100478015;100478015;100478015;100478328;100478328;100478328;100478328;100479184;100479184;100479184;100479184;100481377;100481377;100481377;100481697;100481697;100481697;100482145;100482145;100482145;100482259;100483709;100483709;100483709;100483709;100484600;100484600;100484600;100484600;100492505;100492505;100492505;100492505;100493537;100493537;100493537;100493537;100493884;100493884;100493884;100493884;100495860;100495860;100495860;100498185;100498185;100498185;100498248;100498621;100498621;100498621;100498621;100500579;100503160;100503160;100504203;100504203;100504203;100504203;100504855;100504855;100504855;100504855;100512876;100512876;100512876;100512876;100514276;100514276;100514276;100514276;100514962;100514962;100514962;100514962;100515902;100515902;100515902;100515902;100516776;100516776;100516776;100516776;100519089;100519089;100519089;100519089;100519615;100519615;100519615;100519615;100520291;100520291;100520291;100520291;100521982;100521982;100521982;100521982;100523440;100523440;100523440;100523440;100527795;100527795;100527795	100477338;100477338;100477338;100477338;100478091;100478091;100478091;100478091;100478410;100478410;100478410;100478410;100479297;100479511;100479297;100479297;100481520;100481520;100481520;100481847;100481847;100481847;100482299;100482299;100482299;100482299;100483802;100483802;100483802;100483802;100484727;100484727;100484727;100484727;100492615;100492615;100492615;100492615;100493618;100493618;100493618;100493618;100494199;100494080;100494080;100494080;100495964;100495964;100495964;100498353;100498353;100498353;100498353;100499098;100498762;100498762;100498762;100500762;100503189;100503189;100504293;100504293;100504293;100504293;100505009;100505009;100505009;100505009;100512993;100512993;100512993;100512993;100514337;100514337;100514337;100514337;100515098;100515098;100515098;100515098;100516020;100516020;100516020;100516020;100516906;100516906;100516906;100516906;100519168;100519168;100519168;100519168;100519805;100519805;100519805;100519805;100520353;100520353;100520353;100520353;100522104;100522104;100522104;100522104;100523621;100523598;100523621;100523621;100527869;100528000;100528000	-;-;-;-;-;-;-;-;-;-;-;-;-;-;-;-;-;-;-;-;-;-;-;-;-;-;-;-;-;-;-;-;-;-;-;-;-;-;-;-;-;-;-;-;-;-;-;-;-;-;-;-;-;-;-;-;-;-;-;-;-;-;-;-;-;-;-;-;-;-;-;-;-;-;-;-;-;-;-;-;-;-;-;-;-;-;-;-;-;-;-;-;-;-;-;-;-;-;-;-;-;-;-;-;-;-;-;-;-;-;-	5279	0.0010718	1	-0.1216	1	0.118467	1	18277	17372	16662	14982	18327	15304	23450	16965	17512	15957	19846	12780	12372	11980	15363	15455	20339	14815	666.891	671.235	550.253	635.166	622.417	632.098	660.227	692.43	593.016	603.708	614.873	569.639	521.782	510.83	572.541	573.465	575.405	593.767
ENSMUSG00000020918	Kat2a	chr11;chr11;chr11;chr11;chr11;chr11;chr11;chr11;chr11;chr11;chr11;chr11;chr11;chr11;chr11;chr11;chr11;chr11;chr11;chr11;chr11;chr11;chr11;chr11;chr11;chr11;chr11;chr11;chr11;chr11;chr11;chr11;chr11;chr11;chr11;chr11;chr11;chr11;chr11;chr11;chr11;chr11;chr11;chr11;chr11;chr11;chr11;chr11;chr11;chr11;chr11;chr11;chr11;chr11;chr11;chr11;chr11;chr11;chr11;chr11;chr11;chr11;chr11;chr11;chr11;chr11;chr11;chr11;chr11;chr11	100704746;100704746;100704746;100704746;100705576;100705576;100705576;100705576;100705761;100705761;100705761;100705761;100705959;100705959;100705959;100705959;100706083;100706083;100706083;100706350;100706350;100706350;100706858;100706858;100706858;100706858;100708209;100708209;100708209;100708209;100708547;100708547;100708547;100708547;100708846;100708846;100708846;100708846;100709076;100709076;100709076;100709076;100709383;100709383;100709383;100709383;100710250;100710445;100710445;100710445;100710722;100710722;100710722;100710722;100711140;100711140;100711140;100711140;100711333;100711333;100711333;100711333;100711813;100711813;100711813;100711813;100712081;100712081;100712081;100712081	100705431;100705431;100705431;100705431;100705660;100705660;100705660;100705660;100705824;100705824;100705824;100705824;100705995;100705995;100706493;100705995;100706197;100706197;100706197;100706493;100706493;100706493;100706968;100706968;100706968;100706968;100708335;100708335;100708335;100708335;100708755;100708755;100708755;100708755;100708985;100708982;100708985;100708982;100709177;100709177;100709177;100709177;100709489;100709489;100709489;100709489;100710636;100710636;100710636;100710636;100710903;100710903;100710903;100710903;100711229;100711229;100711229;100711229;100711478;100711478;100711478;100711478;100711936;100711936;100711936;100711936;100712465;100712465;100712449;100712173	-;-;-;-;-;-;-;-;-;-;-;-;-;-;-;-;-;-;-;-;-;-;-;-;-;-;-;-;-;-;-;-;-;-;-;-;-;-;-;-;-;-;-;-;-;-;-;-;-;-;-;-;-;-;-;-;-;-;-;-;-;-;-;-;-;-;-;-;-;-	3480	0.0271006	1	-0.107829	1	0.137041	1	1838	1789	1760	1557	1919	1616	2610	1733	1772	1672	2032	1421	1417	1294	1788	1721	2428	1676	67.0649	69.125	58.123	66.0094	65.1726	66.7453	73.4837	70.7327	60.006	63.2575	62.9559	63.3378	59.7612	55.1764	66.6343	63.8586	68.6898	67.1721
ENSMUSG00000020919	Stat5b	chr11;chr11;chr11;chr11;chr11;chr11;chr11;chr11;chr11;chr11;chr11;chr11;chr11;chr11;chr11;chr11;chr11;chr11;chr11;chr11;chr11;chr11;chr11;chr11;chr11;chr11;chr11;chr11;chr11;chr11;chr11;chr11;chr11;chr11;chr11;chr11;chr11;chr11;chr11;chr11;chr11;chr11;chr11;chr11	100780731;100780731;100783672;100783672;100784253;100784253;100787209;100787209;100788369;100788369;100788667;100788667;100790747;100790747;100794544;100794544;100796419;100796419;100796618;100796618;100797064;100797064;100797646;100797646;100798234;100798234;100798591;100798591;100798667;100801407;100801407;100801407;100802439;100802439;100802439;100804870;100804870;100804870;100808396;100808396;100808396;100822052;100850399;100850399	100783222;100783222;100783776;100783776;100784304;100784304;100787379;100787379;100788499;100788499;100788761;100788761;100790953;100790953;100794636;100794636;100796541;100796541;100796705;100796705;100797243;100797243;100797801;100797801;100798385;100798385;100798721;100798721;100798721;100801581;100801581;100801581;100802528;100802528;100802528;100804998;100805026;100805026;100808533;100808533;100808533;100822528;100850538;100850724	-;-;-;-;-;-;-;-;-;-;-;-;-;-;-;-;-;-;-;-;-;-;-;-;-;-;-;-;-;-;-;-;-;-;-;-;-;-;-;-;-;-;-;-	5539	-0.0561788	1	-0.0747068	1	0.0865181	1	642	592	551	504	603	487	760	534	579	495	683	441	467	530	620	629	880	527	23.4253	22.8742	18.1964	21.3672	20.4789	20.1145	21.3976	21.7953	19.6069	18.7275	21.1609	19.6566	19.6955	22.5993	23.1059	23.3394	24.8958	21.1215
ENSMUSG00000020921	Tmem101	chr11;chr11;chr11;chr11;chr11;chr11;chr11;chr11;chr11	102152546;102154174;102154557;102155724;102155724;102155815;102156144;102156208;102156208	102153594;102154703;102154703;102155904;102155904;102155904;102156355;102156347;102156404	-;-;-;-;-;-;-;-;-	2021	-0.037479	1	-0.253151	0.541877	0.152713	1	585	442	495	418	506	447	643	499	567	428	490	382	377	394	434	523	658	405	21.3455	17.0784	16.3471	17.7212	17.1846	18.4624	18.1035	20.3668	19.2006	16.1927	15.1813	17.0268	15.8998	16.8002	16.1741	19.4062	18.6153	16.2319
ENSMUSG00000020922	Lsm12	chr11;chr11;chr11;chr11;chr11;chr11;chr11;chr11;chr11;chr11;chr11;chr11;chr11;chr11;chr11;chr11;chr11;chr11;chr11;chr11;chr11	102162497;102162497;102163952;102164116;102164544;102165360;102165360;102165360;102165360;102167087;102167087;102167087;102167141;102182858;102182858;102182858;102182858;102185044;102185083;102185083;102185123	102164167;102164167;102164167;102164167;102164636;102165486;102165486;102165486;102165486;102167196;102167196;102167196;102167196;102182991;102182881;102182991;102182991;102185261;102185257;102185296;102185229	-;-;-;-;-;-;-;-;-;-;-;-;-;-;-;-;-;-;-;-;-	2388	-0.0901536	1	0.0451655	1	-0.0517148	1	1720	1741	2088	1451	1898	1475	2214	1596	1891	1722	2279	1382	1642	1493	1616	1670	2014	1685	62.7593	67.2703	68.955	61.5155	64.4594	60.9216	62.3345	65.141	64.0357	65.1492	70.6085	61.5995	69.2505	63.6618	60.2243	61.9662	56.9775	67.5328
ENSMUSG00000020923	Ubtf	chr11;chr11;chr11;chr11;chr11;chr11;chr11;chr11;chr11;chr11;chr11;chr11;chr11;chr11;chr11;chr11;chr11;chr11;chr11;chr11;chr11;chr11;chr11;chr11;chr11;chr11;chr11;chr11;chr11;chr11;chr11;chr11;chr11;chr11;chr11;chr11;chr11;chr11;chr11;chr11;chr11;chr11;chr11;chr11;chr11;chr11;chr11;chr11;chr11;chr11;chr11;chr11;chr11;chr11;chr11;chr11;chr11;chr11;chr11;chr11;chr11;chr11;chr11;chr11;chr11;chr11;chr11;chr11;chr11;chr11;chr11;chr11;chr11;chr11;chr11;chr11;chr11;chr11;chr11;chr11;chr11;chr11;chr11;chr11;chr11;chr11;chr11;chr11;chr11;chr11;chr11;chr11;chr11;chr11;chr11;chr11;chr11;chr11;chr11;chr11;chr11;chr11;chr11;chr11;chr11;chr11;chr11;chr11;chr11;chr11;chr11;chr11;chr11;chr11;chr11;chr11;chr11;chr11;chr11;chr11;chr11;chr11;chr11;chr11;chr11;chr11;chr11;chr11;chr11;chr11;chr11;chr11;chr11;chr11;chr11;chr11;chr11;chr11;chr11;chr11;chr11;chr11;chr11;chr11;chr11;chr11;chr11;chr11;chr11;chr11;chr11;chr11;chr11;chr11;chr11;chr11;chr11;chr11;chr11;chr11;chr11;chr11;chr11;chr11;chr11;chr11;chr11;chr11;chr11;chr11;chr11;chr11;chr11;chr11;chr11;chr11;chr11;chr11;chr11;chr11;chr11;chr11;chr11;chr11;chr11;chr11;chr11;chr11;chr11;chr11;chr11;chr11;chr11;chr11;chr11;chr11	102304560;102304561;102305924;102305924;102305924;102305924;102305993;102306298;102306486;102306856;102306856;102306856;102306856;102306856;102306856;102306856;102306856;102306856;102307079;102307079;102307079;102307079;102307079;102307079;102307079;102307079;102307083;102307244;102307244;102307244;102307244;102307244;102307244;102307244;102307244;102307244;102307949;102307949;102307949;102307949;102307949;102307949;102307949;102307949;102307949;102308229;102308229;102308229;102308229;102308229;102308229;102308229;102308229;102308229;102308530;102308699;102308699;102308699;102308699;102308699;102308699;102308699;102308699;102308699;102308894;102308894;102308894;102308894;102308894;102308894;102308894;102308894;102308894;102308894;102309040;102309397;102309397;102309397;102309397;102309397;102309397;102309397;102309397;102309397;102309397;102309654;102309654;102309654;102309654;102309654;102309654;102309654;102309654;102309654;102309654;102309868;102309868;102309868;102309868;102309868;102309868;102309868;102309868;102309868;102309868;102310191;102310191;102310191;102310191;102310191;102310191;102310191;102310191;102310191;102310443;102310443;102310443;102310443;102310443;102310443;102310443;102310443;102310443;102310926;102310926;102310926;102310926;102311380;102311380;102311380;102311380;102311380;102311380;102311380;102311380;102311380;102311754;102311754;102311754;102311754;102311754;102311754;102311754;102311754;102311754;102311755;102313609;102313898;102313898;102313898;102313898;102313898;102313898;102313898;102313898;102313898;102313898;102314139;102314139;102314139;102314139;102314139;102314139;102314139;102314139;102314139;102314139;102314864;102314864;102314864;102314864;102314864;102314864;102314864;102314864;102314864;102314864;102314864;102316349;102316349;102316349;102316349;102316349;102316349;102316349;102316349;102316349;102316349;102316349;102317174;102317582;102317582;102318848;102318848;102318848;102319324	102306766;102306766;102306766;102306766;102306766;102306766;102306766;102306766;102306766;102306999;102306999;102306999;102306999;102306999;102306999;102306999;102306999;102306999;102307150;102307150;102307150;102307150;102307150;102307150;102307150;102307150;102307150;102307291;102307291;102307291;102307291;102307291;102307291;102307291;102307291;102307291;102308138;102308138;102308138;102308138;102308138;102308138;102308138;102308138;102308138;102308317;102308317;102308317;102308317;102308317;102308317;102308317;102308317;102308317;102308809;102308809;102308809;102308809;102308809;102308809;102308809;102308809;102308809;102308809;102309049;102309049;102309049;102309049;102309049;102309049;102309049;102309049;102309049;102309049;102309552;102309440;102309552;102309552;102309552;102309552;102309552;102309552;102309552;102309552;102309552;102309767;102309767;102309767;102309767;102309767;102309767;102309767;102309767;102309767;102309767;102309908;102309909;102309909;102309909;102309909;102309909;102309909;102309909;102309909;102309909;102310332;102310332;102310332;102310332;102310332;102310332;102310332;102310332;102310332;102310576;102310576;102310576;102310576;102310576;102310576;102310576;102310576;102310576;102311036;102311036;102311036;102311036;102311500;102311500;102311500;102311500;102311500;102311500;102311500;102311500;102311500;102311818;102311818;102311818;102311818;102311818;102311818;102311818;102311818;102311818;102311818;102314053;102314053;102314053;102314053;102314053;102314053;102314053;102314053;102314053;102314053;102314053;102314222;102314222;102314222;102314222;102314222;102314222;102314222;102314222;102314222;102314222;102315039;102315039;102315039;102315039;102315039;102315039;102315039;102315039;102315039;102315039;102315039;102316705;102316675;102316473;102316473;102316473;102316473;102316473;102316704;102316680;102316473;102316473;102317287;102317635;102317871;102319096;102319096;102319096;102319742	-;-;-;-;-;-;-;-;-;-;-;-;-;-;-;-;-;-;-;-;-;-;-;-;-;-;-;-;-;-;-;-;-;-;-;-;-;-;-;-;-;-;-;-;-;-;-;-;-;-;-;-;-;-;-;-;-;-;-;-;-;-;-;-;-;-;-;-;-;-;-;-;-;-;-;-;-;-;-;-;-;-;-;-;-;-;-;-;-;-;-;-;-;-;-;-;-;-;-;-;-;-;-;-;-;-;-;-;-;-;-;-;-;-;-;-;-;-;-;-;-;-;-;-;-;-;-;-;-;-;-;-;-;-;-;-;-;-;-;-;-;-;-;-;-;-;-;-;-;-;-;-;-;-;-;-;-;-;-;-;-;-;-;-;-;-;-;-;-;-;-;-;-;-;-;-;-;-;-;-;-;-;-;-;-;-;-;-;-;-;-;-;-;-;-;-	6552	0.00965389	1	0.00990162	1	0.0286592	1	5639	5617	5824	4943	6034	4956	7601	5543	5594	5416	6932	4806	4920	4931	5626	5849	7638	5161	205.756	217.035	192.334	209.56	204.925	204.697	214.004	226.239	189.432	204.906	214.769	214.217	207.498	210.259	209.667	217.03	216.084	206.847
ENSMUSG00000020925	Ccdc43	chr11;chr11;chr11;chr11;chr11;chr11;chr11;chr11;chr11;chr11;chr11;chr11;chr11;chr11;chr11;chr11;chr11;chr11;chr11;chr11;chr11	102684686;102684688;102686340;102688319;102688801;102688801;102689710;102690201;102690201;102690201;102690203;102692111;102692111;102692111;102692111;102692111;102697511;102697511;102697511;102697511;102697511	102686496;102686496;102686496;102688859;102688859;102688861;102690336;102690336;102690336;102690336;102690336;102692198;102692198;102692198;102692198;102692198;102697670;102697734;102697536;102697734;102697782	-;-;-;-;-;-;-;-;-;-;-;-;-;-;-;-;-;-;-;-;-	3341	0.086989	1	0.203691	0.493057	-0.047104	1	1009	1024	1127	937	1190	980	1260	932	1025	1076	1472	851	961	979	1161	1061	1428	1043	36.8164	39.5662	37.2185	39.7244	40.4145	40.4767	35.4749	38.0398	34.71	40.7088	45.6058	37.9314	40.5297	41.7448	43.2676	39.3689	40.3991	41.8022
ENSMUSG00000020926	Adam11	chr11;chr11;chr11;chr11;chr11;chr11;chr11;chr11;chr11;chr11;chr11;chr11;chr11;chr11;chr11;chr11;chr11;chr11;chr11;chr11;chr11;chr11;chr11;chr11;chr11;chr11;chr11;chr11;chr11;chr11;chr11;chr11;chr11;chr11;chr11;chr11;chr11;chr11;chr11;chr11;chr11;chr11;chr11;chr11;chr11;chr11;chr11;chr11;chr11;chr11;chr11;chr11;chr11;chr11;chr11;chr11;chr11;chr11;chr11;chr11;chr11;chr11;chr11;chr11;chr11;chr11;chr11;chr11;chr11;chr11;chr11;chr11;chr11;chr11;chr11;chr11;chr11;chr11;chr11;chr11;chr11;chr11;chr11;chr11;chr11;chr11;chr11;chr11;chr11;chr11;chr11;chr11;chr11;chr11;chr11	102761439;102761439;102762089;102762148;102762148;102762186;102769767;102769894;102769894;102769894;102769894;102770121;102770121;102770121;102770121;102770121;102771235;102771235;102771235;102771235;102771235;102771435;102771435;102771435;102771435;102771435;102771482;102771737;102771737;102771915;102771915;102771915;102772045;102772045;102772045;102772455;102772455;102772455;102772612;102772612;102772612;102772835;102772835;102772835;102773394;102773394;102773394;102773577;102773577;102773775;102773775;102774081;102774117;102774266;102774266;102774442;102774442;102774442;102774442;102774632;102774632;102774632;102774640;102775031;102775031;102775031;102775031;102775650;102775650;102775650;102775650;102775793;102775793;102775793;102775793;102776066;102776066;102776066;102776066;102776316;102776316;102776316;102776529;102776529;102776554;102776789;102776789;102776789;102776988;102776988;102776988;102777631;102777631;102778131;102778131	102761684;102761684;102762332;102762332;102762332;102762332;102769970;102769970;102769970;102769970;102769970;102770187;102770187;102770187;102770187;102770187;102771320;102771320;102771320;102771320;102771320;102771510;102771510;102771474;102771510;102771510;102771510;102771767;102771834;102771981;102771981;102771981;102772112;102772112;102772112;102772529;102772529;102772529;102772683;102772683;102772683;102773001;102773001;102773001;102773661;102773478;102773478;102773667;102773667;102773826;102773826;102774365;102774365;102774365;102774365;102774513;102774513;102774513;102774513;102774724;102774724;102774724;102774724;102775111;102775111;102775111;102775111;102775700;102775700;102775700;102775700;102775856;102775856;102775856;102775856;102776165;102776124;102776165;102776165;102776401;102776435;102776435;102776697;102776697;102776697;102776903;102776903;102776903;102777078;102777078;102777078;102780262;102777648;102778467;102780262	+;+;+;+;+;+;+;+;+;+;+;+;+;+;+;+;+;+;+;+;+;+;+;+;+;+;+;+;+;+;+;+;+;+;+;+;+;+;+;+;+;+;+;+;+;+;+;+;+;+;+;+;+;+;+;+;+;+;+;+;+;+;+;+;+;+;+;+;+;+;+;+;+;+;+;+;+;+;+;+;+;+;+;+;+;+;+;+;+;+;+;+;+;+;+	5669	-0.00744316	1	-0.201744	0.828385	0.0572686	1	460	367	411	371	412	354	561	404	463	402	413	308	317	281	316	365	462	298	16.7845	14.1805	13.573	15.7286	13.9922	14.6212	15.7948	16.4893	15.6788	15.209	12.7957	13.7284	13.3693	11.9819	11.7765	13.5435	13.0703	11.9435
ENSMUSG00000020928	Higd1b	chr11;chr11;chr11;chr11;chr11;chr11;chr11;chr11;chr11;chr11;chr11	102835849;102836296;102836446;102836613;102836613;102837234;102837234;102837234;102837908;102837908;102837908	102835960;102836762;102836524;102836762;102836762;102837368;102837368;102837368;102838040;102838040;102838040	+;+;+;+;+;+;+;+;+;+;+	847	0.057969	1	-0.62417	1	-0.0820551	1	8	12	26	17	10	16	16	14	23	20	6	5	13	18	14	21	23	7	0.291904	0.463667	0.858635	0.720719	0.339618	0.660845	0.450475	0.571413	0.778859	0.756669	0.185893	0.222864	0.548268	0.767524	0.521745	0.779215	0.650686	0.280552
ENSMUSG00000020929	Eftud2	chr11;chr11;chr11;chr11;chr11;chr11;chr11;chr11;chr11;chr11;chr11;chr11;chr11;chr11;chr11;chr11;chr11;chr11;chr11;chr11;chr11;chr11;chr11;chr11;chr11;chr11;chr11;chr11;chr11;chr11;chr11;chr11;chr11;chr11;chr11;chr11;chr11;chr11;chr11;chr11;chr11;chr11;chr11;chr11;chr11;chr11;chr11;chr11;chr11;chr11;chr11;chr11;chr11;chr11;chr11;chr11;chr11;chr11;chr11;chr11;chr11;chr11;chr11;chr11;chr11;chr11;chr11;chr11;chr11;chr11;chr11;chr11;chr11;chr11;chr11;chr11;chr11;chr11;chr11;chr11;chr11;chr11;chr11;chr11;chr11;chr11;chr11;chr11;chr11;chr11;chr11;chr11;chr11;chr11;chr11;chr11;chr11;chr11;chr11;chr11;chr11;chr11;chr11;chr11;chr11;chr11;chr11;chr11;chr11;chr11;chr11;chr11;chr11;chr11;chr11;chr11;chr11;chr11;chr11;chr11;chr11;chr11;chr11;chr11;chr11;chr11;chr11;chr11;chr11	102838473;102838473;102838477;102838801;102838838;102839150;102839150;102839150;102839150;102839420;102839420;102839420;102839420;102839450;102840024;102840024;102840024;102840024;102840024;102840211;102840264;102840264;102840264;102840264;102840264;102841170;102841170;102841170;102841170;102841170;102841401;102841401;102841401;102841401;102841682;102841682;102841682;102841682;102843350;102843350;102843350;102843350;102844140;102844140;102844140;102844140;102844140;102846096;102846096;102846096;102846096;102846585;102846585;102846585;102846585;102847958;102847958;102847958;102847958;102849184;102849184;102849184;102849194;102851757;102851757;102851757;102851757;102854779;102854779;102854779;102854779;102855224;102855224;102855224;102855224;102860002;102860002;102860002;102860002;102862611;102862611;102862611;102862611;102863865;102864708;102864708;102864708;102864708;102865570;102865570;102865570;102865570;102865570;102865862;102867846;102867846;102867846;102867846;102868587;102868587;102868587;102868587;102869095;102869095;102869095;102869095;102869095;102869935;102870168;102870168;102870168;102870168;102870168;102871020;102871020;102871020;102871020;102871020;102876964;102877610;102877610;102877610;102877610;102877610;102877610;102880895;102880895;102880895;102880895	102838896;102838896;102838794;102838896;102838896;102839257;102839257;102839257;102839257;102839573;102839573;102839573;102839573;102839573;102840118;102840081;102840118;102840118;102840118;102840382;102840675;102840382;102840382;102840382;102840382;102841257;102841238;102841257;102841257;102841257;102841527;102841527;102841527;102841527;102841768;102841768;102841768;102841768;102843432;102843432;102843432;102843432;102844241;102844241;102844218;102844241;102844241;102846236;102846236;102846236;102846236;102846696;102846696;102846696;102846696;102847979;102848151;102848151;102848151;102849311;102849311;102849311;102849311;102851892;102851892;102851892;102851892;102854869;102854869;102854869;102854869;102855287;102855287;102855287;102855287;102860221;102860126;102860126;102860126;102862777;102862777;102862777;102862777;102864790;102864790;102864790;102864790;102864790;102865969;102865660;102865660;102865660;102865660;102868652;102867881;102867881;102867881;102867881;102868652;102868622;102868652;102868652;102869170;102869170;102869170;102869170;102869170;102870246;102870246;102870246;102870246;102870246;102870246;102871182;102871182;102871185;102871182;102871185;102877718;102877715;102877718;102877690;102877714;102877718;102877718;102880935;102880964;102880985;102880967	-;-;-;-;-;-;-;-;-;-;-;-;-;-;-;-;-;-;-;-;-;-;-;-;-;-;-;-;-;-;-;-;-;-;-;-;-;-;-;-;-;-;-;-;-;-;-;-;-;-;-;-;-;-;-;-;-;-;-;-;-;-;-;-;-;-;-;-;-;-;-;-;-;-;-;-;-;-;-;-;-;-;-;-;-;-;-;-;-;-;-;-;-;-;-;-;-;-;-;-;-;-;-;-;-;-;-;-;-;-;-;-;-;-;-;-;-;-;-;-;-;-;-;-;-;-;-;-;-	8395	-0.0046475	1	-0.0886486	1	0.158407	1	6617	6287	6281	5164	6937	5688	8607	6469	6223	5720	7869	4799	4765	4616	6246	6040	8469	5991	241.441	242.923	207.426	218.929	235.593	234.93	242.327	264.033	210.732	216.407	243.799	213.905	200.961	196.827	232.773	224.117	239.594	240.112
ENSMUSG00000020930	Ccdc103	chr11;chr11;chr11;chr11;chr11;chr11;chr11;chr11;chr11;chr11	102881204;102881245;102882352;102882352;102882545;102882545;102883074;102883074;102883804;102883853	102881315;102881315;102882431;102882431;102882696;102882696;102883206;102883206;102884523;102885216	+;+;+;+;+;+;+;+;+;+	1890	-0.172196	1	-0.301519	1	0.167481	1	18	32	44	32	19	25	45	34	38	34	38	15	21	17	22	21	29	29	0.656784	1.23644	1.45307	1.35665	0.645273	1.03257	1.26696	1.38772	1.28681	1.28634	1.17732	0.668591	0.885664	0.724884	0.819885	0.779215	0.820431	1.16228
ENSMUSG00000020932	Gfap	chr11;chr11;chr11;chr11;chr11;chr11;chr11;chr11;chr11;chr11;chr11;chr11;chr11;chr11;chr11;chr11;chr11;chr11;chr11;chr11;chr11	102887336;102889435;102890166;102891911;102891911;102893035;102893035;102893461;102893461;102894378;102894378;102894487;102895473;102895473;102895473;102895750;102895750;102895750;102896666;102896666;102900767	102888721;102889520;102891520;102891954;102891954;102893255;102893255;102893586;102893586;102894539;102894539;102894539;102895568;102895568;102895568;102895810;102895810;102895810;102897200;102897131;102900912	-;-;-;-;-;-;-;-;-;-;-;-;-;-;-;-;-;-;-;-;-	4218	0.0172161	1	-0.424086	1	-0.398417	1	1	1	9	4	4	2	4	0	7	6	0	1	0	4	4	1	3	3	0.036488	0.0386389	0.29722	0.169581	0.135847	0.0826056	0.112619	0	0.237044	0.227001	0	0.0445727	0	0.170561	0.14907	0.0371055	0.0848721	0.120236
ENSMUSG00000020935	Dcakd	chr11;chr11;chr11;chr11;chr11;chr11;chr11;chr11;chr11;chr11;chr11;chr11;chr11;chr11;chr11;chr11	102994047;102994049;102997353;102997353;102999644;102999644;103000150;103000150;103017050;103026988;103027260;103027262;103027988;103028149;103028149;103028149	102995172;102995172;102997548;102997440;102999847;102999847;103000356;103000356;103017168;103027421;103027421;103027421;103028072;103028333;103028263;103028304	-;-;-;-;-;-;-;-;-;-;-;-;-;-;-;-	2556	0.0230392	1	-0.220516	0.734562	0.230641	1	4993	5028	4682	4201	5242	4441	7259	5474	4638	4454	5442	3696	3618	3471	4699	5003	6630	4617	182.184	194.276	154.62	178.102	178.027	183.426	204.375	223.422	157.059	168.51	168.605	164.741	152.587	148.004	175.12	185.639	187.567	185.044
ENSMUSG00000020936	Nmt1	chr11;chr11;chr11;chr11;chr11;chr11;chr11;chr11;chr11;chr11;chr11;chr11;chr11;chr11;chr11;chr11;chr11;chr11;chr11;chr11;chr11	103028190;103028346;103028525;103028585;103043168;103043168;103046379;103046379;103052206;103052206;103055198;103055198;103056383;103056383;103057365;103057365;103058205;103060078;103063808;103064730;103065748	103028429;103028702;103028702;103028702;103043198;103043276;103046523;103046523;103052324;103052324;103055289;103055289;103056499;103056499;103057484;103057535;103058313;103060248;103063975;103064867;103068912	+;+;+;+;+;+;+;+;+;+;+;+;+;+;+;+;+;+;+;+;+	5017	-0.02166	1	-0.08571	1	0.0152986	1	3067	2928	3110	2570	3111	2620	4079	2828	3236	2835	3487	2353	2702	2587	3219	3056	4014	3022	111.909	113.135	102.706	108.956	105.655	108.213	114.843	115.425	109.582	107.258	108.035	104.88	113.955	110.31	119.964	113.394	113.559	121.118
ENSMUSG00000020937	Plcd3	chr11;chr11;chr11;chr11;chr11;chr11;chr11;chr11;chr11;chr11;chr11;chr11;chr11;chr11;chr11;chr11;chr11;chr11;chr11;chr11;chr11;chr11;chr11;chr11;chr11;chr11;chr11;chr11;chr11;chr11;chr11;chr11;chr11;chr11	103070304;103070304;103070585;103071010;103071010;103071255;103071255;103071255;103071641;103071641;103071641;103073728;103073728;103074559;103074559;103074857;103074857;103076714;103076714;103077482;103077482;103077761;103077761;103078239;103078239;103079540;103080187;103080504;103080553;103081730;103100450;103101380;103101380;103101380	103070929;103070929;103070929;103071159;103071159;103071390;103071390;103071390;103071750;103071807;103071807;103073844;103073844;103074709;103074709;103075003;103075003;103076866;103076866;103077626;103077626;103077962;103077864;103078467;103078294;103079669;103080415;103080665;103080665;103081942;103100606;103101618;103101591;103101658	-;-;-;-;-;-;-;-;-;-;-;-;-;-;-;-;-;-;-;-;-;-;-;-;-;-;-;-;-;-;-;-;-;-	3393	0.383621	1	-0.488662	0.894037	-0.0862024	1	33	24	40	36	48	33	53	27	52	34	34	17	20	19	37	35	32	17	1.2041	0.927334	1.32098	1.52623	1.63016	1.36299	1.4922	1.10201	1.7609	1.28634	1.0534	0.757736	0.843489	0.810164	1.3789	1.29869	0.905303	0.681339
ENSMUSG00000020940	1700023F06Rik	chr11;chr11;chr11;chr11;chr11;chr11;chr11;chr11;chr11;chr11;chr11;chr11;chr11;chr11;chr11;chr11;chr11;chr11;chr11;chr11;chr11;chr11;chr11;chr11;chr11;chr11;chr11;chr11;chr11;chr11;chr11;chr11;chr11;chr11;chr11;chr11;chr11;chr11	103198944;103198947;103199318;103199318;103199416;103199647;103199647;103199647;103200063;103200063;103200268;103200268;103200268;103200325;103200699;103200791;103200791;103200791;103200791;103201096;103201096;103201096;103201096;103201096;103201264;103201264;103201264;103201264;103201264;103201717;103201717;103201717;103201717;103208358;103208509;103208509;103208509;103208532	103199118;103199118;103199470;103199470;103199470;103199822;103199822;103199822;103200183;103200183;103200339;103200339;103200339;103200339;103200934;103200934;103200934;103200934;103200934;103201142;103201142;103201142;103201142;103201142;103201488;103201488;103201488;103201478;103201488;103201762;103201762;103201762;103201762;103208523;103208548;103208522;103208548;103208558	-;-;-;-;-;-;-;-;-;-;-;-;-;-;-;-;-;-;-;-;-;-;-;-;-;-;-;-;-;-;-;-;-;-;-;-;-;-	1452	-0.16755	1	-0.14361	1	-0.866448	1	3	3	5	4	3	2	2	3	6	5	2	2	3	2	3	1	3	1	0.109464	0.115917	0.165122	0.169581	0.101885	0.0826056	0.0563094	0.122446	0.203181	0.189167	0.0619645	0.0891454	0.126523	0.0852804	0.111803	0.0371055	0.0848721	0.0400788
ENSMUSG00000020941	Map3k14	chr11;chr11;chr11;chr11;chr11;chr11;chr11;chr11;chr11;chr11;chr11;chr11;chr11;chr11;chr11;chr11;chr11;chr11;chr11;chr11;chr11;chr11;chr11;chr11	103219762;103220805;103221499;103221499;103224246;103225034;103225290;103226987;103227532;103230332;103231032;103231357;103237030;103237498;103238932;103239334;103239632;103239632;103239632;103241037;103241037;103242115;103242115;103267338	103221189;103221189;103221847;103221599;103224390;103225140;103225622;103227137;103227695;103230436;103231163;103231486;103239552;103237635;103239552;103239552;103240134;103239842;103239842;103241106;103241106;103242271;103242389;103267472	-;-;-;-;-;-;-;-;-;-;-;-;-;-;-;-;-;-;-;-;-;-;-;-	6550	0.209983	1	-0.135179	1	0.311435	1	127	129	137	122	164	135	185	129	160	131	145	114	89	100	139	161	200	119	4.63397	4.98442	4.52434	5.17222	5.56973	5.57588	5.20862	5.26516	5.41815	4.95618	4.49242	5.08129	3.75353	4.26402	5.18018	5.97398	5.65814	4.76938
ENSMUSG00000020945	Lyzl6	chr11;chr11;chr11;chr11;chr11;chr11;chr11;chr11;chr11;chr11;chr11;chr11;chr11;chr11	103631070;103631073;103631076;103632023;103633900;103633900;103633900;103634995;103634995;103634995;103636758;103636758;103638734;103638824	103631391;103631391;103631391;103632112;103633978;103633978;103633978;103635021;103635153;103635153;103636943;103636943;103638890;103638879	-;-;-;-;-;-;-;-;-;-;-;-;-;-	993	0	1	0	1	5.12548e-15	1	0	0	0	0	0	0	0	0	0	0	0	0	0	0	0	0	0	0	0	0	0	0	0	0	0	0	0	0	0	0	0	0	0	0	0	0
ENSMUSG00000020946	Gosr2	chr11;chr11;chr11;chr11;chr11;chr11;chr11;chr11;chr11;chr11;chr11;chr11;chr11;chr11;chr11;chr11	103676849;103678726;103678933;103683792;103683792;103686582;103686582;103686582;103687525;103687525;103687525;103689255;103689255;103697630;103697630;103697630	103679397;103679397;103679397;103683932;103683932;103686714;103686714;103686714;103687633;103687633;103687633;103689319;103689319;103697698;103697694;103697898	-;-;-;-;-;-;-;-;-;-;-;-;-;-;-;-	3266	-0.000851675	1	-0.0563484	1	0.0213769	1	3821	3300	3817	3026	3797	3281	4703	3343	3718	3278	4110	2877	2804	2883	3438	3438	4510	2985	139.421	127.508	126.054	128.288	128.953	135.514	132.411	136.445	125.904	124.018	127.337	128.236	118.257	122.932	128.126	127.569	127.591	119.635
ENSMUSG00000020948	Klhl28	chr12;chr12;chr12;chr12;chr12	64942440;64950014;64951376;64956839;64965409	64943613;64950222;64951819;64957737;64965536	-;-;-;-;-	2854	-0.0575195	1	0.00405936	1	-0.09009	1	982	1011	1044	881	974	840	1220	890	1039	979	1114	775	937	899	880	1000	1146	859	35.8312	39.0639	34.4775	37.3502	33.0787	34.6944	34.3487	36.3255	35.1841	37.0389	34.5142	34.5439	39.5175	38.3336	32.7954	37.1055	32.4212	34.4277
ENSMUSG00000020949	Fkbp3	chr12;chr12;chr12;chr12;chr12;chr12;chr12	65062436;65063678;65065737;65066642;65069002;65069951;65073815	65062740;65063775;65065804;65066777;65069109;65070052;65073944	-;-;-;-;-;-;-	947	0.0310255	1	0.371549	0.104809	-0.111114	1	3884	3773	4362	3278	4596	3530	4656	3377	3407	3734	6086	3750	3902	3562	4232	3585	5172	3985	141.719	145.785	144.052	138.972	156.088	145.799	131.088	137.833	115.373	141.27	188.558	167.148	164.565	151.884	157.716	133.023	146.32	159.714
ENSMUSG00000020950	Foxg1	chr12;chr12;chr12;chr12;chr12;chr12;chr12;chr12	49382660;49382800;49382883;49383007;49383072;49383072;49384301;49384301	49382903;49382903;49386855;49383386;49383386;49383600;49386861;49384364	+;+;+;+;+;+;+;+	4202	-0.00983658	1	0.258834	0.204522	-0.0810367	1	9174	8663	11531	8369	10483	8047	11587	7873	10259	10124	14023	8364	8360	8370	8831	8932	10772	8628	334.741	334.729	380.804	354.806	356.021	332.364	326.228	321.338	347.405	383.026	434.464	372.806	352.578	356.899	329.109	331.426	304.748	345.8
ENSMUSG00000020952	Scfd1	chr12;chr12;chr12;chr12;chr12;chr12;chr12;chr12;chr12;chr12;chr12;chr12;chr12;chr12;chr12;chr12;chr12;chr12;chr12;chr12;chr12;chr12;chr12;chr12;chr12	51377580;51384105;51387050;51389282;51390306;51392183;51393821;51396680;51397693;51399999;51412504;51414095;51414850;51415515;51422907;51426038;51427865;51431488;51433231;51439283;51442531;51444984;51445671;51447572;51449907	51377636;51384175;51387138;51389372;51390428;51392270;51393910;51396735;51397778;51400098;51412643;51414185;51414923;51415596;51423003;51426108;51427944;51431550;51433306;51439336;51442583;51445017;51445736;51447640;51450096	+;+;+;+;+;+;+;+;+;+;+;+;+;+;+;+;+;+;+;+;+;+;+;+;+	2091	-0.0648273	1	0.22587	0.610828	-0.0620402	1	1171	1077	1384	907	1298	1011	1493	883	1154	1095	1592	1040	954	1033	1121	988	1353	1146	42.7274	41.6141	45.7058	38.4525	44.0824	41.7571	42.0349	36.0398	39.0784	41.4276	49.3237	46.3556	40.2344	44.0473	41.7769	36.6602	38.2773	45.9303
ENSMUSG00000020953	Coch	chr12;chr12;chr12;chr12;chr12;chr12;chr12;chr12;chr12;chr12;chr12;chr12;chr12;chr12;chr12;chr12;chr12;chr12;chr12;chr12;chr12;chr12;chr12	51593341;51593341;51593605;51593738;51593738;51595335;51595335;51596444;51596444;51597015;51597015;51598028;51598028;51598152;51598152;51601814;51601814;51602647;51602647;51603196;51603196;51604857;51604857	51593405;51593657;51593657;51593791;51593791;51595491;51595491;51596577;51596577;51597077;51597077;51598072;51598072;51598299;51598299;51601917;51601917;51602873;51602873;51603712;51603712;51605773;51605773	+;+;+;+;+;+;+;+;+;+;+;+;+;+;+;+;+;+;+;+;+;+;+	2683	-0.0281105	1	-0.15977	1	0.0074076	1	124	80	106	94	95	91	135	98	127	88	124	81	101	87	107	111	144	95	4.52451	3.09111	3.50059	3.98515	3.22637	3.75856	3.80088	3.99989	4.30065	3.32934	3.8418	3.61039	4.25962	3.7097	3.98762	4.11871	4.07386	3.80748
ENSMUSG00000020954	Strn3	chr12;chr12;chr12;chr12;chr12;chr12;chr12;chr12;chr12;chr12;chr12;chr12;chr12;chr12;chr12;chr12;chr12;chr12;chr12;chr12;chr12;chr12;chr12;chr12;chr12;chr12;chr12;chr12;chr12;chr12;chr12;chr12;chr12;chr12	51608541;51608541;51610360;51610360;51619814;51619814;51621780;51621780;51623176;51623176;51627110;51627110;51627513;51627513;51627705;51627705;51629374;51629374;51633579;51643104;51647994;51647994;51650104;51650104;51652672;51652672;51655402;51655402;51661151;51661151;51661610;51661610;51691422;51691422	51610272;51610272;51610446;51610446;51619921;51619921;51621920;51621920;51623343;51623343;51627231;51627231;51627560;51627560;51627880;51627880;51629507;51629507;51633719;51643214;51648135;51648135;51650230;51650230;51652845;51652845;51655483;51655483;51661224;51661224;51661713;51661713;51691914;51691914	-;-;-;-;-;-;-;-;-;-;-;-;-;-;-;-;-;-;-;-;-;-;-;-;-;-;-;-;-;-;-;-;-;-	4164	-0.0462134	1	0.174611	0.662914	-0.128942	1	3576	3646	4533	3227	3983	3287	4699	2984	3932	3651	4915	3292	3799	3708	3625	3656	4808	3566	130.481	140.877	149.7	136.81	135.27	135.762	132.299	121.793	133.151	138.13	152.278	146.733	160.221	158.11	135.095	135.658	136.022	142.921
ENSMUSG00000020955	Ap4s1	chr12;chr12;chr12;chr12;chr12;chr12	51690966;51716942;51720636;51722980;51730888;51738553	51691314;51717150;51720722;51723048;51730899;51738939	+;+;+;+;+;+	1113	0.0784423	1	0.180894	1	-0.105757	1	263	257	300	223	300	277	361	265	309	263	416	286	302	287	299	275	368	325	9.59634	9.9302	9.90732	9.45414	10.1885	11.4409	10.1638	10.816	10.4638	9.95019	12.8886	12.7478	12.7367	12.2377	11.143	10.204	10.411	13.0256
ENSMUSG00000020956	Dtd2	chr12;chr12;chr12;chr12;chr12;chr12;chr12	51988312;51997507;51999603;52004879;52004879;52006375;52006375	51988855;51999873;51999873;52004948;52004948;52006501;52006501	-;-;-;-;-;-;-	3108	-0.262441	1	0.0970395	1	-0.0180065	1	215	170	230	147	173	152	261	156	157	160	251	146	148	139	163	124	231	171	7.84491	6.56861	7.59561	6.2321	5.87538	6.27803	7.34837	6.36717	5.31656	6.05335	7.77654	6.50762	6.24182	5.92699	6.0746	4.60108	6.53515	6.85347
ENSMUSG00000020961	Ston2	chr12;chr12;chr12;chr12;chr12;chr12;chr12;chr12;chr12;chr12;chr12;chr12;chr12;chr12;chr12;chr12;chr12;chr12;chr12;chr12;chr12;chr12;chr12;chr12;chr12;chr12;chr12	91638542;91641543;91641721;91647232;91647232;91703413;91713927;91713927;91713927;91714082;91735054;91740471;91740471;91740471;91740471;91743606;91743606;91743606;91743606;91743618;91745983;91770591;91778999;91785801;91786127;91786952;91788081	91639805;91641923;91641923;91649070;91649070;91703796;91713974;91714124;91714124;91714124;91735468;91740746;91740746;91740746;91740746;91743878;91743878;91743855;91743878;91743878;91746084;91771170;91779137;91786315;91786436;91787072;91788387	-;-;-;-;-;-;-;-;-;-;-;-;-;-;-;-;-;-;-;-;-;-;-;-;-;-;-	6915	0.135578	1	0.0710526	1	0.0877791	1	626	615	430	556	569	578	714	614	573	518	820	509	416	357	495	507	631	444	22.8415	23.7629	14.2005	23.5718	19.3242	23.873	20.1024	25.0605	19.4037	19.5977	25.4054	22.6875	17.5446	15.2226	18.4474	18.8125	17.8514	17.795
ENSMUSG00000020962	Gtf2a1	chr12;chr12;chr12;chr12;chr12;chr12;chr12;chr12;chr12;chr12;chr12;chr12;chr12;chr12;chr12;chr12;chr12;chr12;chr12;chr12	91555916;91558688;91562909;91562909;91567540;91567540;91568137;91568137;91569763;91569763;91572566;91572566;91575584;91575584;91586625;91586700;91586700;91589535;91589535;91590386	91559851;91559851;91562998;91562998;91567860;91567860;91568270;91568270;91569838;91569838;91572633;91572633;91575791;91575791;91586801;91586801;91586801;91589639;91590009;91590487	-;-;-;-;-;-;-;-;-;-;-;-;-;-;-;-;-;-;-;-	5587	-0.199521	1	-0.0622945	1	-0.0986526	1	2203	1904	2517	1810	1849	1623	2753	1860	2078	1971	2236	1582	1961	1830	1667	1886	2075	1985	80.383	73.5685	83.1224	76.7354	62.7953	67.0345	77.5098	75.9162	70.3682	74.5697	69.2763	70.514	82.7041	78.0316	62.1249	69.981	58.7032	79.5564
ENSMUSG00000020963	Tshr	chr12;chr12;chr12;chr12;chr12;chr12;chr12;chr12;chr12;chr12;chr12;chr12;chr12;chr12;chr12;chr12;chr12;chr12;chr12;chr12;chr12	91400994;91401000;91493304;91493304;91497724;91497724;91502126;91502126;91505270;91505270;91507721;91507721;91511926;91511926;91519268;91519268;91521980;91533889;91537171;91538066;91539267	91401254;91401254;91493375;91493375;91497798;91497798;91502200;91502200;91505344;91505344;91507798;91507798;91511994;91511994;91519345;91519345;91522541;91534077;91540509;91538411;91539556	+;+;+;+;+;+;+;+;+;+;+;+;+;+;+;+;+;+;+;+;+	4873	-0.0818199	1	0.00468662	1	0.102581	1	82	63	71	66	64	58	70	71	85	62	108	42	23	26	22	31	35	24	2.99201	2.43425	2.34473	2.79809	2.17355	2.39556	1.97083	2.89788	2.87839	2.34567	3.34608	1.87205	0.970013	1.10865	0.819885	1.15027	0.990175	0.961891
ENSMUSG00000020964	Sel1l	chr12;chr12;chr12;chr12;chr12;chr12;chr12;chr12;chr12;chr12;chr12;chr12;chr12;chr12;chr12;chr12;chr12;chr12;chr12;chr12;chr12;chr12;chr12;chr12;chr12;chr12;chr12;chr12;chr12;chr12;chr12;chr12;chr12;chr12;chr12;chr12;chr12;chr12;chr12;chr12;chr12;chr12;chr12;chr12;chr12;chr12;chr12;chr12;chr12;chr12;chr12;chr12;chr12;chr12;chr12;chr12;chr12;chr12;chr12;chr12;chr12;chr12;chr12;chr12;chr12;chr12;chr12;chr12;chr12;chr12;chr12;chr12;chr12;chr12;chr12;chr12;chr12;chr12;chr12;chr12;chr12;chr12;chr12;chr12;chr12;chr12;chr12;chr12;chr12;chr12;chr12;chr12;chr12;chr12;chr12;chr12;chr12;chr12;chr12;chr12;chr12;chr12;chr12;chr12;chr12;chr12;chr12;chr12;chr12;chr12;chr12;chr12;chr12;chr12;chr12	91806043;91806043;91806065;91806621;91808643;91811877;91811877;91811877;91811877;91811915;91813832;91813832;91813832;91813832;91813832;91814619;91814619;91814619;91814974;91814974;91814974;91814974;91815504;91815766;91815766;91815766;91815766;91816221;91816221;91816221;91816221;91816221;91817282;91817282;91817282;91817282;91817282;91818219;91818219;91818219;91818219;91818219;91819981;91820042;91820042;91820042;91820042;91823534;91823534;91823534;91823534;91823534;91824820;91824820;91824820;91824820;91824820;91824878;91825297;91825297;91825297;91825297;91825297;91825297;91826505;91826505;91826505;91826505;91826505;91826505;91826652;91826652;91826652;91826652;91826652;91826652;91830687;91830687;91830687;91830687;91830687;91830687;91831569;91831569;91831569;91831569;91831569;91831569;91831767;91832175;91833055;91833055;91833055;91833205;91841458;91841638;91841638;91841638;91841638;91841638;91841638;91843226;91843226;91843226;91843226;91843226;91843226;91843226;91848959;91848959;91848959;91848959;91848959;91848959;91848959	91810053;91810053;91806353;91810053;91810053;91812005;91812005;91812005;91812005;91812005;91814693;91814004;91813960;91814004;91814004;91814693;91814693;91814693;91815139;91815139;91815139;91815139;91815914;91815914;91815914;91815914;91815914;91816308;91816308;91816308;91816308;91816308;91817344;91817344;91817344;91817344;91817344;91818296;91818248;91818296;91818296;91818296;91820110;91820110;91820110;91820110;91820110;91823590;91823590;91823590;91823590;91823590;91824974;91824974;91824974;91824974;91824974;91824974;91825378;91825378;91825378;91825378;91825378;91825378;91826564;91826564;91826564;91826564;91826564;91826564;91826705;91826705;91826705;91826705;91826705;91826705;91830849;91830849;91830849;91830849;91830849;91830849;91831932;91831674;91831674;91831674;91831674;91831674;91831784;91833222;91833222;91833222;91833222;91833222;91841854;91841854;91841854;91841854;91841854;91841854;91841854;91843263;91843263;91843263;91843263;91843263;91843263;91843263;91849140;91849139;91849130;91849130;91849129;91849157;91849157	-;-;-;-;-;-;-;-;-;-;-;-;-;-;-;-;-;-;-;-;-;-;-;-;-;-;-;-;-;-;-;-;-;-;-;-;-;-;-;-;-;-;-;-;-;-;-;-;-;-;-;-;-;-;-;-;-;-;-;-;-;-;-;-;-;-;-;-;-;-;-;-;-;-;-;-;-;-;-;-;-;-;-;-;-;-;-;-;-;-;-;-;-;-;-;-;-;-;-;-;-;-;-;-;-;-;-;-;-;-;-;-;-;-;-	8555	0.0118408	1	0.0110049	1	-0.0906166	1	4518	4026	4781	3849	4760	3811	5675	3886	4914	4420	5243	3563	4170	3804	4214	4217	5252	3992	164.853	155.56	157.89	163.179	161.658	157.405	159.778	158.608	166.405	167.224	162.44	158.813	175.867	162.203	157.045	156.474	148.583	159.995
ENSMUSG00000020973	Dnaaf2	chr12;chr12;chr12	69189087;69192808;69196492	69190394;69192951;69198429	-;-;-	3390	-0.183589	1	-0.107778	1	0.0657356	1	765	746	759	525	765	573	1023	630	711	597	878	518	645	611	767	666	1027	797	27.9133	28.8246	25.0655	22.2575	25.9807	23.6665	28.8022	25.7136	24.0769	22.5866	27.2024	23.0887	27.2025	26.0532	28.5842	24.7123	29.0546	31.9428
ENSMUSG00000020974	Pole2	chr12;chr12;chr12;chr12;chr12;chr12;chr12;chr12;chr12;chr12;chr12;chr12;chr12;chr12;chr12;chr12;chr12;chr12;chr12	69201779;69202907;69204091;69206410;69207859;69208021;69208917;69209312;69209822;69211373;69212223;69212987;69213829;69215311;69221977;69222399;69223104;69226338;69228097	69201882;69202974;69204267;69206518;69207936;69208080;69208971;69209401;69209994;69211445;69212271;69213043;69213912;69215385;69222070;69222476;69223179;69226438;69228190	-;-;-;-;-;-;-;-;-;-;-;-;-;-;-;-;-;-;-	1695	0.0342853	1	0.254734	1	-0.0730073	1	419	449	445	350	468	429	601	379	343	349	732	371	500	454	600	471	647	599	15.2885	17.3489	14.6959	14.8383	15.8941	17.7189	16.921	15.469	11.6152	13.2039	22.679	16.5365	21.0872	19.3587	22.3605	17.4767	18.3041	24.0072
ENSMUSG00000020978	Klhdc2	chr12;chr12;chr12;chr12;chr12;chr12;chr12;chr12;chr12;chr12;chr12;chr12;chr12;chr12;chr12;chr12;chr12;chr12;chr12;chr12;chr12;chr12;chr12;chr12;chr12;chr12;chr12;chr12;chr12;chr12	69296681;69296722;69296755;69300216;69300216;69300216;69302324;69302324;69302401;69303534;69303534;69303534;69303881;69303881;69303881;69304544;69304544;69304544;69305628;69305628;69305628;69305783;69305783;69305783;69307190;69307190;69307618;69308958;69309987;69310153	69297147;69297147;69297147;69300295;69301117;69300295;69302441;69302441;69302441;69303649;69303649;69303649;69303962;69303962;69303962;69304627;69304627;69304627;69305708;69305708;69305708;69308694;69305841;69305841;69308666;69307299;69307690;69309045;69310039;69310687	+;+;+;+;+;+;+;+;+;+;+;+;+;+;+;+;+;+;+;+;+;+;+;+;+;+;+;+;+;+	5438	0.0119589	1	0.102841	1	-0.0667585	1	5995	5686	7299	5224	7082	5402	7978	5133	6799	6227	7925	5213	5466	5486	6530	5941	7881	5801	218.745	219.701	241.045	221.473	240.517	223.118	224.618	209.504	230.237	235.589	245.534	232.358	230.526	233.924	243.357	220.444	222.959	232.497
ENSMUSG00000020982	Nemf	chr12;chr12;chr12;chr12;chr12;chr12;chr12;chr12;chr12;chr12;chr12;chr12;chr12;chr12;chr12;chr12;chr12;chr12;chr12;chr12;chr12;chr12;chr12;chr12;chr12;chr12;chr12;chr12;chr12;chr12;chr12;chr12;chr12	69311544;69312255;69312425;69312566;69314416;69316244;69316743;69318027;69320373;69320527;69322101;69324232;69324433;69324919;69327634;69331088;69331872;69337819;69339719;69340891;69341273;69341573;69344129;69344680;69344909;69346316;69348851;69352307;69353794;69354647;69356030;69356279;69357051	69312080;69312334;69312468;69312666;69314448;69316438;69316820;69318180;69320422;69320569;69322350;69324352;69324491;69324976;69327746;69331150;69331975;69337907;69339782;69341076;69341481;69341650;69344191;69344755;69344979;69346389;69348937;69352374;69353942;69354772;69356132;69356347;69357176	-;-;-;-;-;-;-;-;-;-;-;-;-;-;-;-;-;-;-;-;-;-;-;-;-;-;-;-;-;-;-;-;-	3721	-0.0207474	1	0.153787	0.767554	-0.16137	1	1627	1686	2013	1478	1854	1517	2076	1547	1799	1772	2190	1526	1747	1627	1689	1663	2135	1548	59.3659	65.1452	66.4781	62.6602	62.9651	62.6564	58.4491	63.1411	60.9203	67.0408	67.8511	68.018	73.6788	69.3756	62.9448	61.7064	60.4007	62.042
ENSMUSG00000020986	Sec23a	chr12;chr12;chr12;chr12;chr12;chr12;chr12;chr12;chr12;chr12;chr12;chr12;chr12;chr12;chr12;chr12;chr12;chr12;chr12;chr12;chr12;chr12;chr12;chr12;chr12;chr12;chr12;chr12;chr12;chr12;chr12;chr12;chr12;chr12;chr12;chr12;chr12;chr12;chr12;chr12;chr12;chr12;chr12;chr12;chr12;chr12;chr12	58958383;58959704;58966615;58966980;58966980;58968813;58968813;58968813;58971240;58971240;58971240;58972881;58972881;58972990;58974582;58974582;58974582;58978462;58978462;58978462;58982568;58982568;58982568;58985132;58985132;58986091;58986091;58989350;58989350;58990973;58990973;58992125;58992125;58997136;58997136;58998259;58998259;59001819;59001819;59004490;59005259;59005259;59006654;59006990;59006990;59011846;59011846	58960086;58960086;58967045;58967045;58967045;58968968;58968968;58968968;58971271;58971326;58971326;58973042;58973042;58973042;58974659;58974659;58974659;58978563;58978615;58978615;58982704;58982674;58982674;58985221;58985221;58986171;58986171;58989473;58989473;58991088;58991088;58992283;58992283;58997280;58997280;58998338;58998338;59002055;59002055;59004576;59005316;59005316;59007235;59007235;59007235;59012017;59012017	-;-;-;-;-;-;-;-;-;-;-;-;-;-;-;-;-;-;-;-;-;-;-;-;-;-;-;-;-;-;-;-;-;-;-;-;-;-;-;-;-;-;-;-;-;-;-	4840	-0.011134	1	0.0589293	1	-0.0722505	1	5846	5408	6763	4879	6585	5087	7493	5018	6342	5686	7373	4783	5353	5087	6094	5523	7208	5699	213.309	208.959	223.344	206.846	223.638	210.107	210.963	204.811	214.762	215.121	228.432	213.191	225.76	216.911	227.108	204.934	203.919	228.409
ENSMUSG00000020988	L2hgdh	chr12;chr12;chr12;chr12;chr12;chr12;chr12;chr12;chr12;chr12	69690436;69699486;69701284;69702203;69705765;69707124;69712622;69721312;69722078;69724654	69692496;69699617;69701441;69702370;69705799;69707286;69712753;69721463;69722193;69724874	-;-;-;-;-;-;-;-;-;-	3338	0.0630437	1	0.182415	0.955795	-0.0450575	1	547	465	622	485	571	514	696	461	508	489	711	508	526	433	537	513	671	520	19.9589	17.9671	20.5412	20.5617	19.3922	21.2296	19.5957	18.8158	17.2026	18.5005	22.0284	22.6429	22.1838	18.4632	20.0127	19.0351	18.9831	20.841
ENSMUSG00000020990	Cdkl1	chr12;chr12;chr12;chr12;chr12;chr12;chr12;chr12;chr12;chr12	69746848;69748804;69750718;69754125;69756446;69757208;69760098;69769400;69789987;69790643	69747410;69748959;69750774;69754207;69756646;69757298;69760170;69769521;69790264;69790707	-;-;-;-;-;-;-;-;-;-	1689	-0.0127033	1	0.379971	1	-0.111772	1	43	31	74	34	59	42	52	36	59	56	51	63	47	53	39	42	76	37	1.56898	1.19781	2.44381	1.44144	2.00374	1.73472	1.46404	1.46935	1.99794	2.11867	1.58009	2.80808	1.9822	2.25993	1.45343	1.55843	2.15009	1.48292
ENSMUSG00000020992	4930512B01Rik	chr12;chr12;chr12;chr12;chr12;chr12;chr12;chr12;chr12;chr12	69790288;69790335;69792181;69793990;69802073;69821819;69824845;69827307;69835939;69840367	69791399;69790451;69792404;69794511;69802202;69821872;69825124;69827500;69836033;69840479	+;+;+;+;+;+;+;+;+;+	2724	0	1	1.96585	1	5.12548e-15	1	0	0	0	0	0	0	0	0	0	0	0	1	0	0	0	0	0	0	0	0	0	0	0	0	0	0	0	0	0	0.0445727	0	0	0	0	0	0
ENSMUSG00000020993	Trappc6b	chr12;chr12;chr12;chr12;chr12;chr12	59043093;59044253;59048123;59050268;59051641;59061156	59043676;59044346;59048206;59050385;59051708;59061461	-;-;-;-;-;-	1254	-0.032536	1	0.168963	0.951116	-0.135165	1	987	974	1412	979	1138	910	1238	864	1139	1078	1333	899	1018	929	1073	1020	1316	910	36.0136	37.6343	46.6305	41.505	38.6485	37.5856	34.8555	35.2643	38.5704	40.7844	41.2993	40.0709	42.9336	39.6128	39.988	37.8476	37.2306	36.4717
ENSMUSG00000020994	Pnn	chr12;chr12;chr12;chr12;chr12;chr12;chr12;chr12;chr12	59066919;59067779;59068285;59068726;59068902;59069116;59070142;59070379;59071426	59067115;59067850;59068353;59068798;59068996;59069191;59070297;59070517;59074017	+;+;+;+;+;+;+;+;+	3469	-0.0579954	1	0.0671249	1	0.00549735	1	3276	3617	3654	2733	3691	2994	4287	3108	3231	2993	4410	2780	3241	3018	3408	3347	4464	3580	119.535	139.757	120.671	115.866	125.353	123.661	120.699	126.854	109.413	113.235	136.632	123.912	136.687	128.688	127.008	124.192	126.29	143.482
ENSMUSG00000021000	Mia2	chr12;chr12;chr12;chr12;chr12;chr12;chr12;chr12;chr12;chr12;chr12;chr12;chr12;chr12;chr12;chr12;chr12;chr12;chr12;chr12;chr12;chr12;chr12;chr12;chr12;chr12;chr12;chr12;chr12;chr12;chr12;chr12;chr12;chr12;chr12;chr12;chr12;chr12;chr12;chr12;chr12;chr12;chr12;chr12;chr12;chr12;chr12;chr12;chr12;chr12;chr12;chr12;chr12;chr12;chr12;chr12;chr12;chr12;chr12;chr12;chr12;chr12;chr12;chr12;chr12;chr12;chr12;chr12;chr12;chr12;chr12;chr12;chr12;chr12;chr12;chr12;chr12;chr12;chr12;chr12;chr12;chr12;chr12;chr12;chr12;chr12;chr12;chr12;chr12;chr12;chr12;chr12;chr12;chr12;chr12;chr12;chr12;chr12;chr12;chr12;chr12;chr12;chr12;chr12;chr12;chr12;chr12;chr12;chr12;chr12;chr12;chr12;chr12;chr12;chr12;chr12;chr12;chr12;chr12;chr12;chr12;chr12;chr12;chr12;chr12;chr12;chr12;chr12;chr12;chr12;chr12;chr12;chr12;chr12;chr12;chr12;chr12;chr12;chr12;chr12;chr12;chr12;chr12;chr12;chr12;chr12;chr12;chr12;chr12;chr12;chr12;chr12;chr12;chr12;chr12;chr12;chr12;chr12;chr12;chr12;chr12;chr12;chr12;chr12;chr12;chr12;chr12;chr12;chr12;chr12;chr12;chr12;chr12;chr12;chr12;chr12;chr12;chr12;chr12;chr12;chr12;chr12;chr12;chr12;chr12;chr12;chr12;chr12;chr12;chr12;chr12;chr12;chr12;chr12;chr12;chr12;chr12;chr12;chr12;chr12;chr12;chr12;chr12;chr12;chr12;chr12;chr12;chr12;chr12;chr12;chr12;chr12;chr12;chr12;chr12;chr12;chr12;chr12;chr12;chr12;chr12;chr12;chr12;chr12;chr12;chr12;chr12;chr12;chr12;chr12;chr12;chr12;chr12;chr12;chr12;chr12;chr12;chr12;chr12;chr12;chr12;chr12;chr12;chr12;chr12;chr12;chr12;chr12;chr12;chr12;chr12;chr12;chr12;chr12;chr12;chr12;chr12;chr12;chr12;chr12;chr12;chr12;chr12;chr12;chr12;chr12;chr12;chr12;chr12;chr12;chr12;chr12;chr12;chr12;chr12;chr12;chr12;chr12;chr12;chr12;chr12;chr12;chr12;chr12;chr12;chr12;chr12;chr12;chr12;chr12;chr12;chr12;chr12;chr12;chr12;chr12;chr12;chr12;chr12;chr12;chr12;chr12;chr12;chr12;chr12;chr12;chr12;chr12;chr12;chr12;chr12;chr12;chr12;chr12;chr12;chr12;chr12;chr12;chr12;chr12;chr12;chr12;chr12;chr12;chr12;chr12;chr12;chr12;chr12;chr12;chr12;chr12;chr12;chr12;chr12;chr12;chr12	59129720;59129746;59129763;59129765;59129785;59129810;59130377;59130837;59131022;59131286;59131453;59131467;59131481;59131502;59136064;59136064;59136064;59136064;59136064;59136064;59136064;59136064;59136064;59136064;59136064;59136064;59136064;59136064;59136109;59137581;59137581;59137581;59137581;59137581;59137581;59137581;59137581;59137581;59137581;59137581;59137581;59137581;59137698;59137698;59137698;59137698;59137698;59137698;59137698;59137698;59137698;59137698;59137698;59137698;59137698;59137698;59137698;59144699;59144699;59144699;59144699;59144699;59144699;59144699;59144699;59144699;59144699;59144699;59146336;59146336;59146336;59146336;59146336;59146847;59146847;59146847;59146847;59146847;59146847;59146847;59146847;59146847;59146847;59146847;59146847;59146847;59146847;59147852;59147852;59147852;59147852;59147852;59147852;59147852;59147852;59147852;59147852;59147852;59147852;59147852;59149464;59149464;59149464;59149464;59149464;59149464;59149464;59149464;59149464;59149464;59149464;59149464;59149464;59149511;59154356;59154356;59154356;59154356;59154356;59154356;59154356;59154356;59154356;59154356;59154356;59154356;59154356;59158253;59158253;59158253;59158253;59158253;59158253;59158253;59158253;59158253;59158253;59158253;59158253;59158253;59159591;59159591;59159591;59159591;59159591;59159591;59159591;59159591;59159591;59159591;59159591;59159591;59159591;59160176;59160176;59160176;59160176;59160176;59160176;59160176;59160176;59160176;59160176;59160176;59160176;59160176;59162881;59162881;59162881;59162881;59162881;59162881;59162881;59162881;59162881;59162881;59162881;59162881;59162881;59162890;59166790;59168859;59168934;59168934;59168934;59168934;59168934;59168934;59168934;59168934;59168934;59168934;59168934;59168934;59168934;59168934;59168988;59170258;59170258;59170258;59170258;59170258;59170258;59170258;59170258;59170258;59170258;59170258;59170258;59170258;59170258;59170258;59170262;59170957;59170957;59170957;59170957;59170957;59170957;59170957;59170957;59170957;59170957;59170957;59170957;59170957;59170957;59170957;59170957;59172525;59172525;59172525;59172525;59172525;59172525;59172525;59172525;59172525;59172525;59172525;59172525;59172525;59172525;59172525;59174106;59174106;59174106;59174106;59174106;59174106;59174106;59174106;59174106;59174106;59174106;59174106;59174106;59176331;59176331;59176331;59176331;59176331;59176331;59176331;59176331;59176331;59176331;59179513;59179850;59179850;59179850;59179850;59179850;59179850;59179850;59179850;59179850;59179850;59179850;59179850;59179953;59184187;59184187;59184187;59184187;59184187;59184187;59184187;59184187;59184187;59184187;59184187;59184187;59184187;59184187;59184187;59185729;59185729;59185729;59185729;59185729;59185729;59185729;59185729;59185729;59185729;59185729;59185729;59185729;59185729;59188311;59188311;59188311;59188311;59188311;59188311;59188311;59188311;59188311;59188311;59188311;59188311;59188311;59188311;59189636;59189636;59189636;59189636;59189636;59189636;59189636;59189636;59189636;59189636;59189636;59189636;59189636	59129896;59129896;59129896;59129896;59129896;59129896;59130895;59130895;59131119;59131604;59131604;59131604;59131604;59131604;59136195;59136195;59136195;59136195;59136195;59136195;59136195;59136195;59136195;59136195;59136195;59136195;59136195;59136195;59136195;59137602;59137602;59137602;59137602;59137602;59137602;59137602;59137602;59137602;59137602;59137602;59137602;59137602;59137786;59137786;59137786;59137786;59137786;59137786;59137786;59137786;59137786;59137786;59137786;59137786;59137786;59137786;59137786;59144770;59144770;59144975;59144770;59144770;59144770;59144770;59144770;59144770;59144770;59144770;59146362;59146362;59146362;59146362;59146362;59146957;59146957;59146957;59146957;59146872;59146957;59146957;59146957;59146957;59146957;59146957;59146957;59146957;59146957;59147923;59147923;59147923;59147923;59147923;59147923;59147923;59147923;59147923;59147923;59147923;59147923;59147923;59149568;59149568;59149568;59149568;59149568;59149568;59149568;59149568;59149568;59149538;59149568;59149568;59149568;59149568;59154478;59154478;59154478;59154478;59154478;59154478;59154478;59154478;59154478;59154478;59154478;59154478;59154478;59158367;59158367;59158367;59158367;59158367;59158367;59158367;59158367;59158367;59158367;59158367;59158367;59158367;59159637;59159637;59159637;59159637;59159637;59159637;59159637;59159637;59159637;59159637;59159637;59159637;59159637;59160266;59160266;59160266;59160266;59160266;59160266;59160266;59160266;59160266;59160266;59160266;59160266;59160266;59163019;59163019;59163019;59163019;59163019;59163019;59163019;59163019;59163019;59163019;59163019;59163019;59163019;59163019;59169035;59169035;59169035;59169035;59169035;59169035;59169035;59169035;59169035;59169035;59169035;59168945;59169035;59169035;59169035;59169035;59169035;59170318;59170318;59170318;59170318;59170318;59170318;59170318;59170318;59170318;59170318;59170318;59170318;59170318;59170318;59170318;59170318;59171053;59170992;59170992;59170992;59170992;59170992;59170992;59170992;59170992;59170992;59170992;59170992;59170992;59170992;59170992;59170992;59172592;59172592;59172592;59172592;59172592;59172592;59172592;59172592;59172592;59172592;59172592;59172592;59172592;59172592;59172592;59175509;59174188;59174188;59174188;59174188;59174188;59174188;59174188;59174188;59174188;59174188;59174188;59174188;59176459;59176459;59176414;59176459;59176459;59176459;59176459;59176459;59176459;59176459;59180008;59180008;59180008;59180008;59180008;59180008;59180008;59180008;59180008;59180008;59180008;59180008;59180008;59180008;59184303;59184303;59184297;59184303;59184303;59184303;59184303;59184303;59184303;59184303;59184303;59184303;59184303;59184303;59184303;59185787;59185787;59185787;59185787;59185787;59185787;59185787;59185787;59185787;59185787;59185787;59185787;59185787;59185787;59188519;59188545;59188545;59188545;59188545;59188545;59188545;59188545;59188545;59188545;59188545;59188545;59188545;59188545;59189640;59189952;59189952;59190222;59189952;59190173;59191583;59190222;59189950;59190222;59190176;59190173;59190176	+;+;+;+;+;+;+;+;+;+;+;+;+;+;+;+;+;+;+;+;+;+;+;+;+;+;+;+;+;+;+;+;+;+;+;+;+;+;+;+;+;+;+;+;+;+;+;+;+;+;+;+;+;+;+;+;+;+;+;+;+;+;+;+;+;+;+;+;+;+;+;+;+;+;+;+;+;+;+;+;+;+;+;+;+;+;+;+;+;+;+;+;+;+;+;+;+;+;+;+;+;+;+;+;+;+;+;+;+;+;+;+;+;+;+;+;+;+;+;+;+;+;+;+;+;+;+;+;+;+;+;+;+;+;+;+;+;+;+;+;+;+;+;+;+;+;+;+;+;+;+;+;+;+;+;+;+;+;+;+;+;+;+;+;+;+;+;+;+;+;+;+;+;+;+;+;+;+;+;+;+;+;+;+;+;+;+;+;+;+;+;+;+;+;+;+;+;+;+;+;+;+;+;+;+;+;+;+;+;+;+;+;+;+;+;+;+;+;+;+;+;+;+;+;+;+;+;+;+;+;+;+;+;+;+;+;+;+;+;+;+;+;+;+;+;+;+;+;+;+;+;+;+;+;+;+;+;+;+;+;+;+;+;+;+;+;+;+;+;+;+;+;+;+;+;+;+;+;+;+;+;+;+;+;+;+;+;+;+;+;+;+;+;+;+;+;+;+;+;+;+;+;+;+;+;+;+;+;+;+;+;+;+;+;+;+;+;+;+;+;+;+;+;+;+;+;+;+;+;+;+;+;+;+;+;+;+	9323	0.0601528	1	0.215251	0.462718	-0.0619481	1	1250	1277	1449	1198	1451	1182	1670	1195	1281	1292	1889	1211	1176	1155	1178	1240	1651	1095	45.61	49.3419	47.8524	50.7895	49.2785	48.8199	47.0183	48.7741	43.379	48.8808	58.5254	53.9776	49.5972	49.2495	43.9011	46.0108	46.708	43.8863
ENSMUSG00000021003	Galc	chr12;chr12;chr12;chr12;chr12;chr12;chr12;chr12;chr12;chr12;chr12;chr12;chr12;chr12;chr12;chr12;chr12	98202304;98207394;98208711;98212982;98214333;98216251;98222600;98227168;98231416;98234242;98242642;98246254;98252010;98254165;98256627;98256872;98259135	98204087;98207470;98208874;98213159;98214483;98216337;98222689;98227295;98231540;98234397;98242772;98246292;98252149;98254278;98256690;98256940;98259459	-;-;-;-;-;-;-;-;-;-;-;-;-;-;-;-;-	3822	0.0777679	1	0.0520149	1	-0.0218728	1	703	664	889	598	904	703	950	663	806	676	956	647	617	632	738	651	983	680	25.651	25.6562	29.3587	25.3524	30.7014	29.0359	26.7469	27.0605	27.2939	25.5754	29.619	28.8386	26.0216	26.9486	27.5034	24.1557	27.8098	27.2536
ENSMUSG00000021007	Spata7	chr12;chr12;chr12;chr12;chr12;chr12;chr12;chr12;chr12;chr12;chr12;chr12;chr12;chr12;chr12;chr12;chr12;chr12;chr12;chr12;chr12;chr12;chr12;chr12;chr12;chr12;chr12;chr12;chr12;chr12;chr12;chr12;chr12;chr12;chr12;chr12;chr12;chr12;chr12;chr12;chr12;chr12	98628157;98628162;98628167;98628190;98628197;98631963;98631963;98631963;98631963;98631963;98634224;98634224;98634224;98637566;98637566;98637566;98637566;98648349;98648349;98648349;98658213;98658213;98659550;98659550;98661972;98661972;98661972;98663165;98663165;98663165;98663645;98664228;98664228;98664228;98668832;98668832;98668832;98668832;98669102;98669102;98669102;98669102	98628334;98628334;98628334;98628334;98628334;98632037;98632755;98632037;98632037;98632037;98634319;98634319;98634319;98637613;98638902;98637613;98637613;98648482;98648482;98648482;98658646;98658646;98659616;98659616;98662087;98662087;98662087;98663218;98663218;98663218;98664305;98664305;98664305;98664305;98668889;98668889;98668889;98668889;98669278;98669812;98669815;98669815	+;+;+;+;+;+;+;+;+;+;+;+;+;+;+;+;+;+;+;+;+;+;+;+;+;+;+;+;+;+;+;+;+;+;+;+;+;+;+;+;+;+	4642	-0.124167	1	0.107614	1	-0.0771166	1	442	343	510	343	408	341	508	294	477	376	522	346	360	406	368	377	484	403	16.1277	13.2531	16.8424	14.5416	13.8564	14.0843	14.3026	11.9997	16.1529	14.2254	16.1727	15.4222	15.1828	17.3119	13.7144	13.9888	13.6927	16.1518
ENSMUSG00000021009	Ptpn21	chr12;chr12;chr12;chr12;chr12;chr12;chr12;chr12;chr12;chr12;chr12;chr12;chr12;chr12;chr12;chr12;chr12;chr12;chr12;chr12;chr12;chr12;chr12;chr12;chr12;chr12;chr12;chr12;chr12;chr12;chr12;chr12;chr12;chr12;chr12;chr12;chr12;chr12	98676741;98676741;98679276;98679276;98679957;98679957;98680361;98680361;98682519;98682519;98683478;98683478;98688190;98688190;98692872;98692872;98693557;98693557;98698831;98698831;98699959;98699959;98704142;98704142;98705093;98705093;98708805;98708805;98709536;98709536;98710800;98710800;98715024;98715024;98733474;98733474;98734470;98737365	98678678;98678678;98679436;98679436;98680191;98680191;98680489;98680489;98682740;98682740;98683615;98683615;98689628;98689628;98692956;98692956;98693617;98693617;98698910;98698910;98700046;98700046;98704230;98704230;98705180;98705180;98708875;98708875;98709603;98709603;98710897;98710897;98715193;98715193;98733834;98733834;98734645;98737405	-;-;-;-;-;-;-;-;-;-;-;-;-;-;-;-;-;-;-;-;-;-;-;-;-;-;-;-;-;-;-;-;-;-;-;-;-;-	5738	-0.128555	1	-0.215154	0.940279	0.181811	1	434	464	456	367	398	378	617	449	453	410	461	317	397	369	368	543	541	424	15.8358	17.9284	15.0591	15.5591	13.5168	15.6125	17.3714	18.326	15.3401	15.5117	14.2828	14.1296	16.7433	15.7342	13.7144	20.1483	15.3053	16.9934
ENSMUSG00000021010	Npas3	chr12;chr12;chr12;chr12;chr12;chr12;chr12;chr12;chr12;chr12;chr12;chr12	53248677;53354345;53501034;53640460;53831696;53947163;54003453;54044532;54048766;54061983;54065791;54067738	53248747;53354434;53501278;53640536;53831785;53947337;54003571;54044725;54048872;54062130;54065915;54072175	+;+;+;+;+;+;+;+;+;+;+;+	5879	-0.0210299	1	0.115382	1	-0.0978984	1	1155	1176	1424	964	1321	1136	1429	1062	1282	1106	1555	1064	1189	1056	1229	1120	1589	1127	42.1436	45.4393	47.0268	40.869	44.8635	46.92	40.233	43.3457	43.4129	41.8438	48.1774	47.4254	50.1454	45.0281	45.8018	41.5582	44.9539	45.1688
ENSMUSG00000021012	Zc3h14	chr12;chr12;chr12;chr12;chr12;chr12;chr12;chr12;chr12;chr12;chr12;chr12;chr12;chr12;chr12;chr12;chr12;chr12;chr12;chr12;chr12;chr12;chr12;chr12;chr12;chr12;chr12;chr12;chr12;chr12;chr12;chr12;chr12;chr12;chr12;chr12;chr12;chr12;chr12;chr12;chr12;chr12;chr12;chr12;chr12;chr12;chr12;chr12;chr12;chr12;chr12;chr12;chr12	98746968;98746968;98746968;98747480;98747480;98747480;98752778;98752778;98752778;98756185;98756185;98756185;98757009;98757009;98757009;98758512;98758512;98758512;98759719;98759719;98759719;98760310;98760310;98760310;98763823;98763823;98763823;98771022;98774245;98774245;98774245;98779108;98780048;98783582;98783582;98783582;98783582;98784916;98784916;98784916;98784916;98785318;98785318;98785318;98785318;98785635;98785635;98785635;98785635;98786575;98786575;98786575;98786575	98747158;98747158;98747158;98747522;98747522;98747522;98752892;98752892;98752892;98756225;98756225;98756225;98757204;98757204;98757204;98758941;98758941;98758941;98759879;98759879;98759879;98760410;98760410;98760410;98763978;98763978;98763978;98771649;98774319;98774319;98774319;98779267;98780280;98783702;98783702;98783702;98783702;98785052;98785052;98785052;98785052;98785406;98785406;98785406;98785406;98785741;98785741;98785741;98785741;98787774;98787774;98787774;98787774	+;+;+;+;+;+;+;+;+;+;+;+;+;+;+;+;+;+;+;+;+;+;+;+;+;+;+;+;+;+;+;+;+;+;+;+;+;+;+;+;+;+;+;+;+;+;+;+;+;+;+;+;+	4184	0.0318191	1	0.211878	0.44664	-0.0549318	1	4132	4088	4962	3633	4857	3974	5408	3826	4359	4192	6179	3993	3942	3769	4420	3966	5374	4348	150.768	157.956	163.867	154.022	164.952	164.137	152.261	156.159	147.611	158.598	191.439	177.979	166.252	160.711	164.722	147.16	152.034	174.263
ENSMUSG00000021013	Ttc8	chr12;chr12;chr12;chr12;chr12;chr12;chr12;chr12;chr12;chr12;chr12;chr12;chr12;chr12;chr12;chr12;chr12;chr12;chr12;chr12;chr12;chr12;chr12;chr12;chr12;chr12;chr12;chr12;chr12;chr12;chr12;chr12;chr12;chr12;chr12;chr12;chr12;chr12;chr12;chr12;chr12;chr12;chr12;chr12;chr12;chr12;chr12;chr12;chr12;chr12;chr12;chr12;chr12;chr12;chr12;chr12	98920574;98920612;98920820;98937120;98937120;98942218;98942218;98942218;98943303;98943303;98943303;98943319;98943462;98943462;98943462;98943462;98943825;98943825;98943825;98943825;98946569;98946569;98946569;98946569;98957281;98957281;98957281;98957281;98961402;98961402;98961402;98961402;98964497;98964497;98964497;98970572;98974469;98974498;98974642;98974642;98974642;98975977;98975977;98975977;98975990;98976427;98976427;98976427;98976427;98979802;98979802;98979802;98979802;98982458;98982458;98982458	98920783;98920783;98920949;98937149;98937149;98942338;98942338;98942338;98943366;98943366;98943366;98943366;98943621;98943621;98943621;98943621;98943914;98943914;98943914;98943914;98946613;98946613;98946613;98946613;98957366;98957366;98957366;98957366;98961492;98961489;98961489;98961489;98964607;98964607;98964607;98970724;98974479;98974781;98974781;98974781;98974781;98976151;98976151;98976151;98976151;98976549;98976549;98976549;98976549;98979885;98979885;98979885;98979885;98982562;98983238;98983232	+;+;+;+;+;+;+;+;+;+;+;+;+;+;+;+;+;+;+;+;+;+;+;+;+;+;+;+;+;+;+;+;+;+;+;+;+;+;+;+;+;+;+;+;+;+;+;+;+;+;+;+;+;+;+;+	2749	0.0440345	1	0.0424229	1	-0.0665738	1	675	644	770	597	794	604	936	587	721	591	919	586	670	548	639	633	806	644	24.6294	24.8834	25.4288	25.31	26.9656	24.9469	26.3528	23.9585	24.4155	22.3596	28.4727	26.1196	28.2569	23.3668	23.8139	23.4878	22.8023	25.8107
ENSMUSG00000021018	Polr2h	chr16;chr16;chr16;chr16;chr16;chr16;chr16;chr16;chr16;chr16	20717665;20718172;20718824;20718824;20718991;20718991;20720519;20720519;20721910;20721910	20717994;20718669;20718907;20718907;20719084;20719084;20720602;20720602;20722267;20722007	+;+;+;+;+;+;+;+;+;+	1448	-0.0509104	1	-0.0760699	1	0.0840688	1	707	654	746	566	699	614	878	651	796	691	809	512	552	517	661	624	936	610	25.797	25.2698	24.6362	23.9957	23.7393	25.3599	24.7198	26.5707	26.9553	26.1429	25.0646	22.8212	23.2803	22.045	24.6338	23.1538	26.4801	24.4481
ENSMUSG00000021022	Ppp2r3c	chr12;chr12;chr12;chr12;chr12;chr12;chr12;chr12;chr12;chr12;chr12;chr12;chr12;chr12	55280814;55282914;55284777;55287921;55288439;55288591;55289660;55292504;55293782;55297778;55298411;55298894;55302594;55302915	55281805;55282973;55284914;55288057;55288514;55288646;55289792;55292574;55293879;55297890;55298515;55299021;55302795;55303000	-;-;-;-;-;-;-;-;-;-;-;-;-;-	2395	0.0386486	1	0.245974	0.388609	-0.0466024	1	1400	1179	1655	1210	1540	1256	1754	1126	1476	1399	2026	1270	1256	1307	1510	1393	1739	1473	51.0832	45.5553	54.6554	51.2983	52.3011	51.8763	49.3833	45.9579	49.9824	52.929	62.77	56.6074	52.9711	55.7308	56.2739	51.688	49.1975	59.0361
ENSMUSG00000021023	1110008L16Rik	chr12;chr12;chr12;chr12;chr12;chr12;chr12;chr12;chr12;chr12;chr12;chr12;chr12;chr12;chr12;chr12;chr12;chr12;chr12;chr12;chr12;chr12;chr12;chr12;chr12;chr12;chr12;chr12;chr12;chr12;chr12;chr12;chr12;chr12;chr12;chr12;chr12;chr12	55299577;55302637;55302750;55303243;55303261;55303286;55303616;55303616;55306339;55306339;55306339;55306339;55306339;55308737;55308737;55308737;55308737;55308737;55338160;55338160;55338160;55338160;55338160;55377114;55377114;55377114;55377114;55377114;55379282;55379282;55379282;55379282;55379282;55382257;55382257;55382257;55382257;55382257	55299666;55304884;55304884;55303332;55303332;55303337;55304884;55304884;55306386;55307589;55306386;55306386;55306386;55308869;55308869;55308869;55308869;55308869;55338267;55338267;55338267;55338267;55338267;55377262;55377262;55377262;55377262;55377262;55379477;55379477;55379477;55379477;55379477;55382533;55382513;55382513;55382496;55382420	+;+;+;+;+;+;+;+;+;+;+;+;+;+;+;+;+;+;+;+;+;+;+;+;+;+;+;+;+;+;+;+;+;+;+;+;+;+	4452	-0.106595	1	0.0578179	1	-0.0776891	1	492	438	623	435	458	427	607	437	514	508	534	421	418	406	426	413	482	483	17.9521	16.9238	20.5742	18.4419	15.5545	17.6363	17.0899	17.8362	17.4058	19.2194	16.5445	18.7651	17.6289	17.3119	15.876	15.3246	13.6361	19.3581
ENSMUSG00000021024	Psma6	chr12;chr12;chr12;chr12;chr12;chr12;chr12;chr12;chr12;chr12;chr12;chr12;chr12;chr12;chr12;chr12;chr12;chr12;chr12;chr12;chr12;chr12;chr12;chr12	55384222;55398775;55398795;55407383;55407469;55407469;55408002;55408002;55408002;55408002;55410127;55410127;55410127;55410127;55412187;55412187;55412187;55412187;55414404;55414404;55414404;55418237;55418237;55418237	55384327;55398991;55398991;55407563;55407563;55407563;55408083;55408083;55408083;55408083;55410282;55410282;55410282;55410282;55412287;55412365;55412365;55412365;55414498;55414498;55414498;55418454;55418441;55418310	+;+;+;+;+;+;+;+;+;+;+;+;+;+;+;+;+;+;+;+;+;+;+;+	1234	-0.0560829	1	0.0208806	1	0.0134387	1	5087	4742	5508	4082	5414	4182	6736	4220	5259	4655	6018	4160	4190	4183	5165	4557	6337	5103	185.614	183.226	181.898	173.057	183.869	172.728	189.65	172.24	178.088	176.115	186.451	185.423	176.711	178.364	192.487	169.09	179.278	204.522
ENSMUSG00000021025	Nfkbia	chr12;chr12;chr12;chr12;chr12;chr12	55489411;55490406;55490771;55491120;55491670;55492300	55489969;55490666;55490859;55491330;55491778;55492647	-;-;-;-;-;-	1577	-0.12055	1	-0.166787	1	0.0590006	1	306	295	378	288	275	262	356	261	370	286	300	212	251	276	257	323	372	268	11.1653	11.3985	12.4832	12.2098	9.33948	10.8213	10.0231	10.6528	12.5295	10.8204	9.29467	9.44942	10.5858	11.7687	9.57775	11.9851	10.5241	10.7411
ENSMUSG00000021027	Ralgapa1	chr12;chr12;chr12;chr12;chr12;chr12;chr12;chr12;chr12;chr12;chr12;chr12;chr12;chr12;chr12;chr12;chr12;chr12;chr12;chr12;chr12;chr12;chr12;chr12;chr12;chr12;chr12;chr12;chr12;chr12;chr12;chr12;chr12;chr12;chr12;chr12;chr12;chr12;chr12;chr12;chr12;chr12;chr12;chr12;chr12;chr12;chr12;chr12;chr12;chr12;chr12;chr12;chr12;chr12;chr12;chr12;chr12;chr12;chr12;chr12;chr12;chr12;chr12;chr12;chr12;chr12;chr12;chr12;chr12;chr12;chr12;chr12;chr12;chr12;chr12;chr12;chr12;chr12;chr12;chr12;chr12;chr12	55602929;55602929;55612073;55612073;55612634;55612634;55640584;55640584;55642325;55642325;55659048;55659048;55665553;55665553;55673453;55673453;55676404;55676404;55683907;55683907;55684487;55684487;55689759;55689759;55693355;55693355;55695147;55695147;55697839;55697839;55698762;55698762;55702435;55702435;55707953;55707953;55708994;55708994;55709514;55709514;55712634;55712634;55716962;55716962;55718093;55718093;55719584;55719584;55722774;55722774;55738211;55738211;55739332;55739332;55741434;55741434;55747116;55747116;55757926;55757926;55762540;55762540;55770619;55770619;55776019;55776019;55777292;55777292;55782782;55782782;55786170;55786170;55787423;55787423;55790312;55790312;55794995;55794995;55795666;55795666;55820662;55820662	55604268;55604271;55612103;55612103;55612758;55612758;55640711;55640711;55642483;55642483;55659203;55659203;55665676;55665676;55673524;55673524;55677265;55677265;55684090;55684090;55684621;55684621;55689827;55689827;55693465;55693465;55695255;55695255;55697897;55697897;55698887;55698887;55702563;55702563;55708108;55708108;55709092;55709092;55709707;55709707;55712786;55712786;55717138;55717138;55718309;55718309;55719708;55719708;55722941;55722941;55738372;55738372;55739569;55739569;55741563;55741563;55747264;55747264;55758060;55758060;55762737;55762737;55770858;55770858;55776227;55776227;55777430;55777430;55782897;55782897;55786347;55786347;55787466;55787466;55790369;55790369;55795044;55795044;55795776;55795776;55821167;55821167	-;-;-;-;-;-;-;-;-;-;-;-;-;-;-;-;-;-;-;-;-;-;-;-;-;-;-;-;-;-;-;-;-;-;-;-;-;-;-;-;-;-;-;-;-;-;-;-;-;-;-;-;-;-;-;-;-;-;-;-;-;-;-;-;-;-;-;-;-;-;-;-;-;-;-;-;-;-;-;-;-;-	7874	0.0920764	1	0.241061	0.444102	-0.163265	1	2383	2378	2841	2164	2892	2437	2833	2056	3073	2654	3560	2370	2673	2631	2642	2649	3429	2330	86.9508	91.8833	93.8223	91.7433	98.2174	100.655	79.7622	83.916	104.062	100.41	110.297	105.637	112.732	112.186	98.4608	98.2925	97.0088	93.3836
ENSMUSG00000021028	Mbip	chr12;chr12;chr12;chr12;chr12;chr12;chr12;chr12;chr12	56328306;56330229;56335798;56337303;56337764;56340201;56340385;56342236;56345672	56328799;56330267;56335895;56337455;56337829;56340297;56340603;56342355;56345894	-;-;-;-;-;-;-;-;-	1509	0.128375	1	0.347675	0.404427	0.0750945	1	635	555	660	472	825	592	807	482	582	604	885	648	743	785	866	780	1165	1009	23.1699	21.4446	21.7961	20.0106	28.0184	24.4513	22.7208	19.6729	19.7085	22.8514	27.4193	28.8831	31.3356	33.4726	32.2737	28.9423	32.9587	40.4395
ENSMUSG00000021032	Ngb	chr12;chr12;chr12;chr12;chr12;chr12;chr12;chr12;chr12;chr12;chr12;chr12	87097531;87097531;87098025;87099984;87099996;87100146;87100689;87100689;87100689;87102172;87102172;87102172	87098546;87098546;87098546;87100115;87100115;87100240;87100800;87100800;87100800;87102539;87102350;87102522	-;-;-;-;-;-;-;-;-;-;-;-	1723	-0.255826	1	0.24575	1	-0.00552839	1	3	6	4	6	3	1	6	2	6	9	3	3	9	6	2	7	7	6	0.109464	0.231833	0.132098	0.254372	0.101885	0.0413028	0.168928	0.0816304	0.203181	0.340501	0.0929467	0.133718	0.37957	0.255841	0.074535	0.259738	0.198035	0.240473
ENSMUSG00000021033	Gstz1	chr12;chr12;chr12;chr12;chr12;chr12;chr12;chr12;chr12	87147707;87157893;87159078;87159640;87160050;87161475;87162040;87162988;87163704	87147844;87157944;87159145;87159720;87160175;87161553;87162092;87163037;87164721	+;+;+;+;+;+;+;+;+	1665	0.100772	1	0.0547463	1	0.124916	1	493	495	640	477	598	533	732	486	573	523	705	460	417	400	578	537	725	523	17.9886	19.1263	21.1356	20.2225	20.3091	22.0144	20.6092	19.8362	19.4037	19.7869	21.8425	20.5035	17.5867	17.0561	21.5406	19.9257	20.5108	20.9612
ENSMUSG00000021036	Sptlc2	chr12;chr12;chr12;chr12;chr12;chr12;chr12;chr12;chr12;chr12;chr12;chr12;chr12;chr12;chr12;chr12;chr12;chr12;chr12;chr12;chr12;chr12;chr12;chr12;chr12;chr12;chr12;chr12;chr12	87305058;87308070;87309639;87312698;87312698;87312698;87314051;87314051;87314051;87328558;87336032;87336032;87341537;87341537;87342644;87342644;87346458;87346708;87346734;87350261;87350261;87355526;87355526;87356548;87356548;87368931;87368931;87388046;87388046	87310020;87310020;87310020;87312827;87312827;87312827;87314186;87314186;87314186;87328613;87336158;87336158;87341756;87341756;87343848;87342749;87346801;87346801;87346801;87350381;87350385;87355674;87355674;87356702;87356702;87369125;87369125;87388241;87388355	-;-;-;-;-;-;-;-;-;-;-;-;-;-;-;-;-;-;-;-;-;-;-;-;-;-;-;-;-	8115	-0.0582994	1	-0.0334511	1	-0.117815	1	1356	1312	1677	1135	1520	1202	1617	1162	1577	1266	1540	1062	1154	1230	1273	1195	1596	1183	49.4777	50.6942	55.3819	48.1186	51.6219	49.646	45.5261	47.4272	53.4026	47.8971	47.7126	47.3362	48.6693	52.4475	47.4415	44.3411	45.152	47.4132
ENSMUSG00000021037	Ahsa1	chr12;chr12;chr12;chr12;chr12;chr12;chr12;chr12;chr12	87266746;87268155;87269875;87270337;87271339;87272572;87273123;87273447;87273591	87266921;87268345;87269957;87270454;87271427;87272700;87273224;87273498;87273997	+;+;+;+;+;+;+;+;+	1347	0.0645204	1	-0.0434969	1	0.0430058	1	2720	2629	3065	2587	3097	2446	3794	2546	3014	2733	3268	2218	2498	2430	2830	2873	3831	2719	99.2473	101.582	101.22	109.677	105.18	101.027	106.819	103.915	102.064	103.399	101.25	98.8623	105.352	103.616	105.467	106.604	108.382	108.974
ENSMUSG00000021038	Vipas39	chr12;chr12;chr12;chr12;chr12;chr12;chr12;chr12;chr12;chr12;chr12;chr12;chr12;chr12;chr12;chr12;chr12;chr12;chr12;chr12;chr12;chr12;chr12;chr12;chr12;chr12;chr12;chr12;chr12;chr12;chr12;chr12;chr12;chr12;chr12;chr12;chr12;chr12;chr12;chr12;chr12;chr12;chr12;chr12;chr12;chr12;chr12;chr12;chr12;chr12;chr12;chr12;chr12;chr12;chr12;chr12;chr12;chr12	87238875;87238875;87238875;87241237;87241237;87241237;87241937;87241937;87241937;87242486;87242486;87242486;87244455;87244455;87244455;87244840;87244840;87244840;87246129;87246129;87246129;87246819;87246819;87246819;87249388;87249388;87249388;87250477;87250477;87250477;87251716;87251716;87251716;87252635;87252635;87252635;87253166;87253166;87253166;87254230;87256485;87256485;87256485;87257415;87257415;87257415;87259081;87259081;87259081;87260632;87260632;87260632;87263905;87263905;87263905;87264096;87266152;87266152	87239836;87239836;87239836;87241341;87241341;87241341;87242026;87242026;87242026;87242572;87242572;87242572;87244544;87244544;87244544;87244881;87244881;87244881;87246263;87246263;87246263;87246894;87246894;87246894;87249461;87249461;87249461;87250504;87250504;87250504;87251818;87251818;87251818;87252668;87252668;87252668;87253258;87253258;87253258;87254286;87256549;87256549;87256549;87257453;87257453;87257453;87259221;87259221;87259221;87260734;87260734;87260734;87263997;87263997;87263997;87264244;87266286;87266286	-;-;-;-;-;-;-;-;-;-;-;-;-;-;-;-;-;-;-;-;-;-;-;-;-;-;-;-;-;-;-;-;-;-;-;-;-;-;-;-;-;-;-;-;-;-;-;-;-;-;-;-;-;-;-;-;-;-	2701	0.00824508	1	-0.0130511	1	0.010515	1	3138	2752	3590	2718	3387	2691	4042	2764	3257	2922	3502	2579	2358	2535	2938	2959	3778	2562	114.499	106.334	118.558	115.23	115.028	111.146	113.801	112.813	110.293	110.549	108.5	114.953	99.4474	108.093	109.492	109.795	106.882	102.682
ENSMUSG00000021039	Snw1	chr12;chr12;chr12;chr12;chr12;chr12;chr12;chr12;chr12;chr12;chr12;chr12;chr12;chr12	87449936;87450806;87452582;87453858;87455590;87456852;87458893;87459421;87460407;87461665;87461862;87464550;87468610;87472248	87450716;87450969;87452699;87453954;87455731;87456968;87458958;87459490;87460511;87461771;87461957;87464711;87468763;87472299	-;-;-;-;-;-;-;-;-;-;-;-;-;-	2231	-0.0520811	1	0.127137	0.979213	-0.0329915	1	4251	4153	4658	3456	4561	3662	5301	3739	4239	4103	5507	3599	3769	3616	4456	4028	5298	4223	155.11	160.467	153.828	146.518	154.9	151.251	149.248	152.608	143.547	155.231	170.619	160.417	158.956	154.187	166.064	149.461	149.884	169.253
ENSMUSG00000021040	Slirp	chr12;chr12;chr12;chr12;chr12;chr12;chr12;chr12;chr12;chr12;chr12;chr12;chr12;chr12;chr12	87443896;87443912;87443936;87443946;87447564;87447564;87447564;87447564;87449293;87449293;87449293;87449300;87449804;87449804;87449804	87444026;87444026;87444026;87444026;87447598;87447622;87447622;87447622;87449400;87449920;87449400;87449400;87449904;87449924;87452206	+;+;+;+;+;+;+;+;+;+;+;+;+;+;+	3104	-0.0201418	1	0.255958	0.910668	-0.039466	1	392	303	495	317	421	341	485	325	464	394	668	340	351	359	386	350	496	407	14.3033	11.7076	16.3471	13.4393	14.2979	14.0843	13.655	13.2649	15.7126	14.9064	20.6961	15.1547	14.8032	15.3078	14.3853	12.9869	14.0322	16.3121
ENSMUSG00000021044	Adck1	chr12;chr12;chr12;chr12;chr12;chr12;chr12;chr12;chr12;chr12;chr12;chr12;chr12;chr12;chr12;chr12;chr12;chr12;chr12;chr12;chr12;chr12	88360554;88360801;88368335;88368335;88371695;88371695;88401973;88401973;88431021;88431021;88441083;88441083;88446641;88446641;88455479;88455479;88456737;88456737;88459010;88459010;88461015;88461015	88360595;88360972;88368480;88368480;88371778;88371778;88402176;88402176;88431179;88431179;88441241;88441241;88446757;88446757;88455628;88455628;88456934;88456934;88459203;88459203;88461718;88461719	+;+;+;+;+;+;+;+;+;+;+;+;+;+;+;+;+;+;+;+;+;+	2330	0.0619877	1	-0.204591	0.519552	0.09982	1	577	525	616	535	603	516	771	523	631	540	567	403	437	421	499	518	722	479	21.0536	20.2854	20.343	22.6815	20.4789	21.3122	21.7073	21.3463	21.3678	20.4301	17.5669	17.9628	18.4302	17.9515	18.5965	19.2206	20.4259	19.1977
ENSMUSG00000021047	Nova1	chr12;chr12;chr12;chr12;chr12	46694517;46713498;46720690;46816886;46818616	46700973;46713569;46720856;46817029;46818775	-;-;-;-;-	7000	-0.0290376	1	0.0553974	1	-0.204256	1	2358	2309	2853	1824	2877	2153	2912	1978	2596	2268	2819	1959	2860	2597	2961	2457	3567	2607	86.0386	89.2172	94.2186	77.329	97.708	88.9249	81.9864	80.7324	87.9094	85.8062	87.3389	87.318	120.619	110.737	110.349	91.1682	100.913	104.485
ENSMUSG00000021048	Mthfd1	chr12;chr12;chr12;chr12;chr12;chr12;chr12;chr12;chr12;chr12;chr12;chr12;chr12;chr12;chr12;chr12;chr12;chr12;chr12;chr12;chr12;chr12;chr12;chr12;chr12;chr12;chr12;chr12	76255232;76270418;76279404;76280157;76280380;76280629;76282888;76283932;76288881;76289431;76289685;76290981;76293391;76294140;76294355;76297482;76300388;76301258;76302959;76303634;76303842;76307222;76310909;76311806;76314401;76314949;76317607;76319581	76255544;76270502;76279463;76280210;76280516;76280729;76283024;76284043;76289008;76289528;76289858;76291117;76293437;76294247;76294429;76297584;76300464;76301398;76303027;76303745;76303981;76307263;76311009;76311983;76314508;76315101;76317700;76319820	+;+;+;+;+;+;+;+;+;+;+;+;+;+;+;+;+;+;+;+;+;+;+;+;+;+;+;+	3324	-0.0893471	1	-0.100058	1	0.134093	1	2004	1785	1747	1469	1742	1606	2560	1836	1899	1700	2308	1372	1463	1509	1991	1887	2503	1973	73.1219	68.9704	57.6936	62.2786	59.1614	66.3323	72.076	74.9367	64.3066	64.3168	71.507	61.1538	61.7012	64.3441	74.1996	70.0181	70.8117	79.0755
ENSMUSG00000021051	Ppp2r5e	chr12;chr12;chr12;chr12;chr12;chr12;chr12;chr12;chr12;chr12;chr12;chr12;chr12;chr12	75450883;75459688;75462302;75464874;75466628;75466792;75468512;75469542;75469732;75485132;75493414;75515602;75593169;75595635	75453813;75459789;75462429;75464993;75466678;75466845;75468620;75469601;75469862;75485224;75493515;75515798;75593332;75596200	-;-;-;-;-;-;-;-;-;-;-;-;-;-	4808	0.0406846	1	0.218892	0.285941	-0.110011	1	4742	4535	5376	4085	5635	4265	5919	4181	4823	4776	6680	4371	4784	4615	4970	4685	6145	4823	173.026	175.227	177.539	173.185	191.374	176.156	166.648	170.648	163.323	180.692	206.961	194.827	201.763	196.785	185.22	173.839	173.846	193.3
ENSMUSG00000021054	Sgpp1	chr12;chr12;chr12	75714248;75722652;75734913	75716664;75722741;75735729	-;-;-	3324	-0.0351828	1	0.186851	0.650102	-0.191859	1	781	657	951	653	817	676	891	644	785	796	954	650	664	662	763	690	815	639	28.4971	25.3858	31.4062	27.6841	27.7468	27.9207	25.0858	26.285	26.5828	30.1154	29.557	28.9723	28.0038	28.2278	28.4351	25.6028	23.0569	25.6103
ENSMUSG00000021055	Esr2	chr12;chr12;chr12;chr12;chr12;chr12;chr12;chr12;chr12;chr12;chr12;chr12;chr12;chr12;chr12;chr12;chr12;chr12;chr12;chr12;chr12;chr12;chr12;chr12;chr12;chr12;chr12;chr12;chr12;chr12;chr12;chr12;chr12;chr12;chr12	76120419;76120419;76120419;76120439;76123147;76123147;76123147;76123147;76133810;76133810;76133810;76133810;76140198;76141335;76141335;76141335;76145244;76145244;76145244;76145244;76158602;76158602;76158602;76158602;76165449;76165449;76165449;76165449;76167257;76167257;76167257;76167257;76176947;76176947;76176947	76121916;76121916;76121916;76121916;76123327;76123327;76123327;76123327;76133943;76133943;76133943;76133943;76140251;76141473;76141473;76141473;76145543;76145543;76145543;76145543;76158718;76158718;76158718;76158718;76165621;76165621;76165621;76165621;76167709;76167709;76167709;76167715;76177259;76177259;76177259	-;-;-;-;-;-;-;-;-;-;-;-;-;-;-;-;-;-;-;-;-;-;-;-;-;-;-;-;-;-;-;-;-;-;-	3368	-0.531719	1	-0.545806	1	-1.28782	1	4	4	0	4	0	1	1	0	4	1	2	0	5	6	4	3	2	2	0.145952	0.154556	0	0.169581	0	0.0413028	0.0281547	0	0.135454	0.0378334	0.0619645	0	0.210872	0.255841	0.14907	0.111316	0.0565814	0.0801576
ENSMUSG00000021056	Tex21	chr12;chr12;chr12;chr12;chr12;chr12;chr12;chr12;chr12;chr12	76198692;76204092;76206788;76212375;76214413;76216963;76221483;76239457;76245008;76246655	76198951;76204310;76206994;76212557;76214718;76217092;76221739;76239585;76245358;76246746	-;-;-;-;-;-;-;-;-;-	2134	-1.59598	1	0.0629687	1	0.637478	1	0	4	0	0	0	1	0	1	0	0	1	0	0	0	1	1	0	1	0	0.154556	0	0	0	0.0413028	0	0.0408152	0	0	0.0309822	0	0	0	0.0372675	0.0371055	0	0.0400788
ENSMUSG00000021057	Akap5	chr12;chr12;chr12;chr12;chr12;chr12	76324891;76324891;76324905;76327566;76327566;76327566	76324989;76324989;76325126;76334151;76334153;76330054	+;+;+;+;+;+	6824	-0.0153175	1	0.00256112	1	-0.0827754	1	742	693	921	648	838	665	990	674	917	827	847	654	1007	956	823	1034	1246	844	27.0741	26.7768	30.4155	27.4721	28.4599	27.4664	27.8731	27.5094	31.0528	31.2882	26.2419	29.1506	42.4697	40.764	30.6712	38.3671	35.2502	33.8265
ENSMUSG00000021061	Sptb	chr12;chr12;chr12;chr12;chr12;chr12;chr12;chr12;chr12;chr12;chr12;chr12;chr12;chr12;chr12;chr12;chr12;chr12;chr12;chr12;chr12;chr12;chr12;chr12;chr12;chr12;chr12;chr12;chr12;chr12;chr12;chr12;chr12;chr12;chr12;chr12;chr12;chr12;chr12;chr12;chr12;chr12;chr12;chr12;chr12;chr12;chr12;chr12;chr12;chr12;chr12;chr12;chr12;chr12;chr12;chr12;chr12;chr12;chr12;chr12;chr12;chr12;chr12;chr12;chr12;chr12;chr12;chr12;chr12;chr12;chr12	76580488;76583231;76583561;76583561;76583760;76583760;76587331;76596130;76597726;76598285;76598285;76598594;76598594;76599825;76599825;76600323;76600323;76601860;76601860;76603389;76603389;76604022;76604022;76605489;76605489;76606246;76606246;76607982;76607982;76608491;76608491;76609037;76609041;76610744;76610744;76611813;76611813;76611996;76611996;76612564;76612564;76619039;76619039;76620656;76620656;76622143;76622143;76622909;76622909;76624227;76624227;76624996;76624996;76626948;76626948;76627882;76627882;76628476;76628476;76628895;76628895;76629613;76629613;76630585;76630585;76632380;76632380;76649777;76649777;76709935;76709935	76583392;76583392;76583603;76583603;76584086;76583933;76587590;76597801;76597801;76598334;76598334;76598790;76598790;76599909;76599909;76600461;76600461;76602104;76602104;76603763;76603763;76604226;76604226;76605619;76605619;76606524;76606524;76608071;76608071;76608693;76608697;76609304;76609304;76610890;76610890;76611903;76611903;76612198;76612198;76613320;76613320;76619176;76619176;76621526;76621526;76622293;76622293;76623211;76623211;76624385;76624385;76625113;76625113;76627135;76627135;76627994;76627994;76628591;76628591;76628975;76628975;76629704;76629704;76630758;76630758;76632531;76632531;76649978;76649978;76710023;76710547	-;-;-;-;-;-;-;-;-;-;-;-;-;-;-;-;-;-;-;-;-;-;-;-;-;-;-;-;-;-;-;-;-;-;-;-;-;-;-;-;-;-;-;-;-;-;-;-;-;-;-;-;-;-;-;-;-;-;-;-;-;-;-;-;-;-;-;-;-;-;-	12147	0.158902	1	-0.164538	1	-0.0467333	1	272	263	315	287	319	268	403	234	386	305	280	229	308	349	375	394	567	242	9.92473	10.162	10.4027	12.1674	10.8338	11.0692	11.3463	9.55075	13.0713	11.5392	8.67502	10.2072	12.9897	14.8814	13.9753	14.6196	16.0408	9.69907
ENSMUSG00000021062	Rab15	chr12;chr12;chr12;chr12;chr12;chr12;chr12;chr12;chr12;chr12;chr12;chr12;chr12;chr12;chr12;chr12;chr12;chr12;chr12;chr12;chr12;chr12;chr12;chr12;chr12;chr12;chr12;chr12;chr12;chr12;chr12;chr12;chr12;chr12;chr12;chr12;chr12;chr12;chr12;chr12;chr12;chr12;chr12;chr12;chr12;chr12	76797960;76799874;76800122;76800122;76800122;76800330;76800566;76800566;76800566;76800566;76800566;76800566;76800566;76801892;76801892;76801892;76801892;76801892;76801892;76802880;76803068;76803068;76803068;76803068;76803068;76803068;76803568;76803568;76803568;76803568;76803568;76803568;76804443;76804443;76804443;76804443;76804443;76804443;76804443;76805259;76813754;76818233;76818976;76822194;76822194;76822852	76800401;76800401;76800401;76800401;76800401;76800401;76800631;76800631;76800631;76800631;76800631;76800631;76800834;76801981;76801981;76801981;76801981;76801981;76801981;76803628;76803145;76803145;76803145;76803145;76803145;76803145;76803628;76803628;76803628;76803628;76803628;76803628;76804503;76804503;76804503;76804503;76804503;76804503;76804503;76805478;76813856;76818374;76819096;76822462;76822553;76822908	-;-;-;-;-;-;-;-;-;-;-;-;-;-;-;-;-;-;-;-;-;-;-;-;-;-;-;-;-;-;-;-;-;-;-;-;-;-;-;-;-;-;-;-;-;-	4614	0.103529	1	-0.110216	1	-0.112923	1	622	541	702	562	742	550	788	492	830	667	609	476	612	596	660	696	853	501	22.6955	20.9036	23.1831	23.8261	25.1996	22.7165	22.1859	20.0811	28.1066	25.2349	18.8682	21.2166	25.8108	25.4136	24.5966	25.8254	24.132	20.0795
ENSMUSG00000021065	Fut8	chr12;chr12;chr12;chr12;chr12;chr12;chr12;chr12;chr12;chr12;chr12;chr12;chr12;chr12;chr12;chr12;chr12;chr12;chr12;chr12;chr12;chr12;chr12;chr12;chr12;chr12;chr12;chr12;chr12;chr12;chr12;chr12;chr12;chr12;chr12;chr12;chr12	77238104;77238104;77239065;77277361;77277361;77277361;77278944;77323845;77323845;77323845;77331896;77331896;77331896;77364969;77364969;77364969;77365197;77365197;77365197;77393723;77393723;77393723;77412712;77412712;77412712;77448473;77448473;77448473;77450100;77450100;77450100;77464060;77464060;77464060;77474999;77474999;77474999	77238199;77238199;77239253;77277455;77277455;77277455;77279032;77323937;77323937;77323937;77332329;77332329;77332329;77365084;77365084;77365084;77365359;77365359;77365359;77393837;77393837;77393837;77412949;77412949;77412949;77448719;77448719;77448719;77450276;77450276;77450276;77464210;77464210;77464210;77476338;77475996;77475996	+;+;+;+;+;+;+;+;+;+;+;+;+;+;+;+;+;+;+;+;+;+;+;+;+;+;+;+;+;+;+;+;+;+;+;+;+	3543	0.00246124	1	0.134705	1	-0.139866	1	1165	1138	1378	961	1393	1067	1594	1039	1273	1187	1607	1088	1294	1153	1323	1128	1635	1268	42.5085	43.9711	45.5076	40.7418	47.3087	44.0701	44.8786	42.407	43.1081	44.9083	49.7884	48.4951	54.5738	49.1642	49.3049	41.855	46.2553	50.8199
ENSMUSG00000021066	Atl1	chr12;chr12;chr12;chr12;chr12;chr12;chr12;chr12;chr12;chr12;chr12;chr12;chr12;chr12;chr12	69893105;69907805;69925942;69931538;69932217;69934870;69937075;69946213;69947447;69953440;69954456;69955316;69959041;69960548;69963228	69893344;69907992;69926189;69931672;69932321;69934920;69937131;69946305;69947585;69953567;69954512;69955387;69959472;69960562;69964085	+;+;+;+;+;+;+;+;+;+;+;+;+;+;+	2818	-0.137624	1	-0.124897	1	-0.0734737	1	1472	1386	1885	1307	1551	1115	2038	1295	1803	1529	1510	1181	1447	1408	1479	1572	1918	1368	53.7103	53.5535	62.251	55.4106	52.6747	46.0526	57.3792	52.8557	61.0557	57.8473	46.7832	52.6404	61.0264	60.0374	55.1186	58.3298	54.2616	54.8278
ENSMUSG00000021067	Sav1	chr12;chr12;chr12;chr12;chr12	69965012;69969070;69975968;69984209;69986674	69966347;69969213;69976238;69984652;69987002	-;-;-;-;-	2524	0.0400958	1	0.173655	0.907179	-0.0602465	1	1131	1204	1472	1078	1438	1106	1663	1143	1261	1231	1809	1141	1288	1140	1372	1260	1666	1347	41.2679	46.5212	48.6119	45.7021	48.837	45.6809	46.8212	46.6518	42.7018	46.5729	56.0469	50.8575	54.3207	48.6098	51.131	46.7529	47.1323	53.9861
ENSMUSG00000021068	Nin	chr12;chr12;chr12;chr12;chr12;chr12;chr12;chr12;chr12;chr12;chr12;chr12;chr12;chr12;chr12;chr12;chr12;chr12;chr12;chr12;chr12;chr12;chr12;chr12;chr12;chr12;chr12;chr12;chr12;chr12;chr12;chr12;chr12;chr12;chr12;chr12;chr12;chr12;chr12;chr12;chr12;chr12;chr12;chr12;chr12;chr12;chr12;chr12;chr12;chr12;chr12;chr12;chr12;chr12;chr12;chr12;chr12;chr12;chr12;chr12;chr12;chr12;chr12;chr12;chr12;chr12;chr12;chr12;chr12;chr12;chr12;chr12;chr12;chr12;chr12;chr12;chr12;chr12;chr12;chr12;chr12;chr12;chr12;chr12;chr12;chr12;chr12;chr12;chr12;chr12;chr12;chr12;chr12;chr12;chr12;chr12;chr12;chr12;chr12;chr12;chr12;chr12;chr12;chr12;chr12;chr12;chr12;chr12;chr12;chr12;chr12;chr12;chr12;chr12;chr12;chr12	70011435;70017573;70018739;70018740;70018760;70020834;70020834;70020834;70020834;70025380;70025380;70025380;70025407;70026754;70026754;70026754;70026754;70028012;70028012;70028012;70028012;70029986;70029986;70029986;70029986;70030883;70030883;70030883;70030883;70031657;70031657;70031657;70031657;70035157;70035157;70035157;70035157;70038539;70038539;70038539;70038539;70040587;70040587;70040587;70040587;70040755;70040755;70040755;70040755;70042132;70042132;70042132;70042132;70045147;70045147;70045147;70045147;70047153;70047153;70047153;70047153;70049024;70049024;70049024;70049024;70050665;70050665;70050665;70050665;70051140;70051140;70051140;70051140;70054388;70054388;70054388;70054388;70054831;70054831;70054831;70054831;70055307;70055307;70055307;70055307;70055872;70055872;70055872;70055872;70056652;70056652;70056652;70056652;70061151;70061151;70061151;70061151;70062689;70062689;70062689;70062689;70078112;70078112;70078112;70078112;70090536;70090536;70090536;70090536;70102651;70102651;70102651;70102651;70111436;70111854;70111854	70014956;70017686;70019262;70019262;70019262;70021031;70021031;70021031;70021031;70025481;70025481;70025481;70025481;70026903;70026903;70026903;70026903;70028191;70028191;70028191;70028191;70030132;70030132;70030132;70030132;70030996;70030996;70030996;70030996;70031779;70031779;70031779;70031779;70035270;70035270;70035270;70035270;70038751;70038751;70038751;70038751;70040656;70040656;70040656;70040656;70040880;70040880;70040880;70040880;70044252;70044252;70044252;70044252;70045637;70045637;70045637;70045637;70047274;70047274;70047274;70047274;70049162;70049162;70049162;70049162;70050754;70050754;70050754;70050754;70051250;70051250;70051250;70051250;70054562;70054562;70054562;70054562;70054971;70054971;70054971;70054971;70055443;70055443;70055443;70055443;70056039;70056039;70056039;70056039;70056798;70056798;70056798;70056798;70061341;70061341;70061341;70061341;70062728;70062728;70062728;70062728;70078281;70078281;70078281;70078281;70090617;70090617;70090617;70090617;70102854;70102854;70102854;70102833;70111482;70111920;70111925	-;-;-;-;-;-;-;-;-;-;-;-;-;-;-;-;-;-;-;-;-;-;-;-;-;-;-;-;-;-;-;-;-;-;-;-;-;-;-;-;-;-;-;-;-;-;-;-;-;-;-;-;-;-;-;-;-;-;-;-;-;-;-;-;-;-;-;-;-;-;-;-;-;-;-;-;-;-;-;-;-;-;-;-;-;-;-;-;-;-;-;-;-;-;-;-;-;-;-;-;-;-;-;-;-;-;-;-;-;-;-;-;-;-;-;-	10345	-0.0450284	1	0.0118097	1	0.0168897	1	1696	1532	2602	1642	1998	1531	2200	1444	2481	2173	1978	1416	1575	1864	1467	1981	2523	1446	61.8836	59.1948	85.9295	69.613	67.8556	63.2346	61.9403	58.9371	84.0151	82.212	61.2828	63.115	66.4248	79.4814	54.6714	73.506	71.3775	57.9539
ENSMUSG00000021069	Pygl	chr12;chr12;chr12;chr12;chr12;chr12;chr12;chr12;chr12;chr12;chr12;chr12;chr12;chr12;chr12;chr12;chr12;chr12;chr12;chr12;chr12;chr12;chr12;chr12;chr12;chr12;chr12;chr12;chr12;chr12;chr12;chr12;chr12;chr12;chr12;chr12;chr12;chr12;chr12;chr12;chr12;chr12;chr12;chr12;chr12;chr12;chr12;chr12;chr12;chr12;chr12;chr12	70190811;70190819;70193739;70193739;70194233;70194233;70195504;70195504;70196971;70196971;70197218;70197218;70197398;70197398;70197399;70197660;70197660;70197660;70198430;70198430;70199642;70199642;70200132;70200132;70201269;70201269;70201845;70201845;70206362;70206362;70207671;70207671;70210791;70211027;70211027;70214348;70216563;70216563;70216563;70216563;70219589;70219589;70219589;70219589;70222825;70222825;70222825;70222825;70227341;70227341;70227341;70230971	70191156;70191156;70193805;70193805;70194367;70194367;70195711;70195711;70197112;70197112;70197276;70197276;70197545;70197545;70197545;70197841;70197761;70197761;70198544;70198544;70199805;70199805;70200278;70200278;70201361;70201361;70201988;70201988;70206444;70206444;70207782;70207782;70211158;70211158;70211158;70214516;70216666;70216666;70216666;70216666;70219667;70219667;70219667;70219667;70222926;70222926;70222926;70222926;70227345;70227612;70227683;70231488	-;-;-;-;-;-;-;-;-;-;-;-;-;-;-;-;-;-;-;-;-;-;-;-;-;-;-;-;-;-;-;-;-;-;-;-;-;-;-;-;-;-;-;-;-;-;-;-;-;-;-;-	3828	0.201831	1	-0.0600958	1	0.224807	1	129	85	139	108	132	132	123	93	159	114	90	115	59	99	90	94	150	100	4.70695	3.28431	4.59039	4.57869	4.48295	5.45197	3.46303	3.79581	5.38428	4.31301	2.7884	5.12586	2.48829	4.22138	3.35408	3.48792	4.24361	4.00788
ENSMUSG00000021070	Bdkrb2	chr12;chr12;chr12	105563172;105588197;105591573	105563248;105588300;105593071	+;+;+	1680	-0.0926157	1	0.0498149	1	-1.71005	0.433742	6	5	4	3	6	4	7	5	4	5	5	5	11	10	13	3	7	2	0.218928	0.193194	0.132098	0.127186	0.203771	0.165211	0.197083	0.204076	0.135454	0.189167	0.154911	0.222864	0.463919	0.426402	0.484478	0.111316	0.198035	0.0801576
ENSMUSG00000021071	Trim9	chr12;chr12;chr12;chr12;chr12;chr12;chr12;chr12;chr12;chr12;chr12;chr12;chr12;chr12;chr12;chr12;chr12;chr12;chr12;chr12;chr12;chr12;chr12;chr12;chr12;chr12;chr12;chr12;chr12;chr12;chr12;chr12;chr12;chr12;chr12	70244539;70244539;70248265;70248265;70251011;70251011;70252020;70252020;70252443;70252443;70255038;70263732;70267234;70267234;70268062;70268062;70268062;70272310;70272310;70272310;70280556;70280556;70280556;70281833;70281833;70281833;70290271;70290271;70290271;70292266;70292266;70292266;70346347;70346347;70346347	70246451;70246451;70248427;70248427;70251260;70251260;70252043;70252043;70252484;70252484;70255226;70266492;70267266;70267266;70268200;70268200;70268200;70272467;70272467;70272467;70280709;70280709;70280709;70281943;70281943;70281943;70290393;70290393;70290393;70292361;70292361;70292361;70347614;70347614;70347614	-;-;-;-;-;-;-;-;-;-;-;-;-;-;-;-;-;-;-;-;-;-;-;-;-;-;-;-;-;-;-;-;-;-;-	7424	0.00907109	1	-0.157198	1	-0.208103	1	1037	860	1360	924	1174	913	1225	862	1447	1125	965	763	655	711	731	745	935	488	37.838	33.2295	44.9132	39.1732	39.8711	37.7095	34.4895	35.1827	49.0004	42.5626	29.8979	34.009	27.6243	30.3172	27.2425	27.6436	26.4518	19.5584
ENSMUSG00000021072	Tmx1	chr12;chr12;chr12;chr12;chr12;chr12;chr12;chr12;chr12;chr12;chr12;chr12;chr12;chr12;chr12;chr12	70453095;70456012;70456038;70456581;70456581;70458779;70458779;70459841;70460345;70460479;70460479;70460479;70464400;70464400;70465978;70465978	70453320;70456127;70456127;70456626;70456626;70458907;70458907;70460390;70460390;70460580;70460576;70460580;70464466;70464466;70466253;70468040	+;+;+;+;+;+;+;+;+;+;+;+;+;+;+;+	3299	-0.00460032	1	0.20494	0.605355	-0.104881	1	3389	3276	3939	2909	3901	2984	4191	2831	3366	3163	4564	3130	3353	3022	3523	3022	4180	3572	123.658	126.581	130.083	123.328	132.485	123.248	117.996	115.548	113.984	119.667	141.403	139.513	141.411	128.859	131.293	112.133	118.255	143.161
ENSMUSG00000021076	Actr10	chr12;chr12;chr12;chr12;chr12;chr12;chr12;chr12;chr12;chr12;chr12;chr12;chr12	70937857;70940798;70942259;70943409;70947452;70949704;70952950;70954619;70956273;70956600;70958032;70959841;70961867	70938031;70940870;70942341;70943517;70947559;70949771;70953029;70954654;70956352;70956673;70958113;70960042;70964718	+;+;+;+;+;+;+;+;+;+;+;+;+	4022	-0.0102976	1	0.125407	1	-0.102234	1	3650	3584	4423	3020	4298	3406	4598	3073	4108	3634	4852	3184	3393	3419	3869	3478	4753	3492	133.181	138.482	146.067	128.034	145.968	140.677	129.455	125.425	139.111	137.487	150.326	141.92	143.098	145.787	144.188	129.053	134.466	139.955
ENSMUSG00000021078	Tomm20l	chr12;chr12;chr12;chr12;chr12	71111428;71111706;71117526;71121864;71123049	71111580;71111749;71117607;71122006;71123222	+;+;+;+;+	596	0	1	0	1	5.12548e-15	1	0	0	0	0	0	0	0	0	0	0	0	0	0	0	0	0	0	0	0	0	0	0	0	0	0	0	0	0	0	0	0	0	0	0	0	0
ENSMUSG00000021079	Timm9	chr12;chr12;chr12;chr12;chr12;chr12;chr12;chr12;chr12;chr12	71123173;71123173;71125462;71125462;71126333;71126333;71132001;71132507;71136555;71136555	71123686;71123686;71125557;71125557;71126397;71126397;71132086;71132642;71136675;71136675	-;-;-;-;-;-;-;-;-;-	1018	-0.2291	1	0.158613	1	-0.140504	1	405	433	530	337	410	330	533	364	473	432	598	364	368	432	410	383	571	352	14.7776	16.7306	17.5029	14.2872	13.9243	13.6299	15.0064	14.8567	16.0174	16.344	18.5274	16.2245	15.5202	18.4206	15.2797	14.2114	16.154	14.1077
ENSMUSG00000021081	Serpina1f	chr12;chr12;chr12;chr12;chr12;chr12;chr12;chr12;chr12;chr12;chr12;chr12;chr12;chr12;chr12;chr12	103688044;103689633;103689636;103690765;103690765;103690765;103691743;103691743;103691743;103693394;103693394;103693394;103694597;103694597;103694597;103695390	103689920;103689920;103689920;103690909;103690909;103690909;103692016;103692016;103691851;103694022;103694022;103694022;103694716;103694689;103694666;103695529	-;-;-;-;-;-;-;-;-;-;-;-;-;-;-;-	3185	0	1	0	1	5.12548e-15	1	0	0	0	0	0	0	0	0	0	0	0	0	0	0	0	0	0	0	0	0	0	0	0	0	0	0	0	0	0	0	0	0	0	0	0	0
ENSMUSG00000021086	Ccdc175	chr12;chr12;chr12;chr12;chr12;chr12;chr12;chr12;chr12;chr12;chr12;chr12;chr12;chr12;chr12;chr12;chr12;chr12;chr12;chr12;chr12	72101292;72101928;72105804;72106654;72109076;72112169;72114259;72117885;72128275;72129086;72131068;72135961;72139897;72144766;72155567;72157423;72159751;72175056;72178527;72180765;72184827	72101420;72102056;72105987;72106697;72109178;72112321;72114338;72118023;72128406;72129221;72131139;72136071;72140033;72144847;72155676;72157545;72159979;72175191;72178638;72180850;72185029	-;-;-;-;-;-;-;-;-;-;-;-;-;-;-;-;-;-;-;-;-	2630	-0.403621	1	-0.665384	1	1.09805	1	1	0	2	1	0	1	3	3	3	4	0	1	0	1	0	1	2	0	0.036488	0	0.0660488	0.0423953	0	0.0413028	0.084464	0.122446	0.10159	0.151334	0	0.0445727	0	0.0426402	0	0.0371055	0.0565814	0
ENSMUSG00000021087	Rtn1	chr12;chr12;chr12;chr12;chr12;chr12;chr12;chr12;chr12;chr12;chr12;chr12;chr12;chr12;chr12;chr12;chr12;chr12;chr12;chr12;chr12;chr12;chr12;chr12;chr12;chr12;chr12;chr12;chr12;chr12;chr12;chr12	72211752;72211752;72211753;72212289;72216771;72216771;72216771;72216771;72216915;72216915;72216915;72216915;72217419;72217419;72217419;72217419;72219257;72219257;72219257;72219257;72223233;72223332;72223332;72223332;72223332;72235661;72236529;72236529;72236529;72303657;72308156;72408311	72212577;72212577;72212577;72212577;72216829;72216829;72216829;72216829;72216961;72216961;72216961;72216961;72217488;72217488;72217488;72217488;72219395;72219395;72219395;72219395;72223539;72223539;72223539;72223539;72223539;72235739;72236686;72236724;72236724;72304418;72308929;72409054	-;-;-;-;-;-;-;-;-;-;-;-;-;-;-;-;-;-;-;-;-;-;-;-;-;-;-;-;-;-;-;-	4003	0.0236491	1	-0.0118781	1	-0.120961	1	14646	13522	19033	13794	17210	13173	19349	12321	18145	15887	16585	11974	13039	12648	14945	14327	17960	11828	534.403	522.475	628.554	584.8	584.482	544.082	544.765	502.884	614.452	601.06	513.84	533.714	549.913	539.313	556.963	531.61	508.101	474.052
ENSMUSG00000021090	Lrrc9	chr12;chr12;chr12;chr12;chr12;chr12;chr12;chr12;chr12;chr12;chr12;chr12;chr12;chr12;chr12;chr12;chr12;chr12;chr12;chr12;chr12;chr12;chr12;chr12;chr12;chr12;chr12;chr12;chr12;chr12;chr12;chr12;chr12;chr12;chr12;chr12;chr12;chr12;chr12;chr12;chr12;chr12;chr12;chr12;chr12;chr12;chr12;chr12;chr12;chr12;chr12;chr12;chr12;chr12;chr12;chr12;chr12;chr12;chr12;chr12;chr12;chr12;chr12;chr12;chr12;chr12;chr12;chr12;chr12;chr12;chr12;chr12;chr12;chr12;chr12;chr12;chr12;chr12;chr12;chr12;chr12;chr12;chr12;chr12;chr12;chr12;chr12;chr12;chr12;chr12;chr12;chr12;chr12;chr12;chr12;chr12;chr12;chr12;chr12;chr12;chr12;chr12;chr12;chr12;chr12;chr12;chr12;chr12;chr12;chr12;chr12;chr12;chr12;chr12;chr12;chr12;chr12;chr12;chr12;chr12;chr12;chr12;chr12;chr12;chr12;chr12;chr12;chr12	72441866;72441933;72441949;72442035;72442242;72442249;72449320;72449320;72449320;72449320;72449320;72449320;72449648;72449648;72449648;72449648;72449648;72449648;72450677;72450677;72450677;72450677;72450677;72450677;72451225;72451225;72451225;72451225;72451225;72451225;72451963;72451963;72451963;72451963;72451963;72451963;72454045;72454045;72454045;72454045;72454045;72454045;72455983;72455983;72455983;72455983;72455983;72459833;72459833;72459833;72459833;72459833;72460791;72460791;72460791;72460791;72460791;72463325;72463325;72463325;72463325;72463325;72463833;72463833;72463833;72463833;72463836;72466858;72466858;72466858;72466858;72466858;72469169;72469169;72469169;72469169;72470223;72470223;72470223;72470223;72473797;72473797;72473797;72473797;72476043;72476043;72476043;72476074;72477203;72477203;72477203;72477203;72478656;72478656;72478656;72481428;72481428;72481428;72482894;72482894;72482894;72486171;72486171;72486171;72486995;72486995;72486995;72495565;72495565;72495565;72497049;72497049;72497049;72497787;72497787;72499579;72499579;72500726;72500726;72503457;72503457;72506286;72506286;72508971;72510336;72510336;72512364;72514257	72442168;72442168;72442168;72442101;72442470;72442470;72449400;72449400;72449400;72449400;72449400;72449400;72449866;72449866;72449866;72449866;72449866;72449866;72450817;72450817;72450817;72450817;72450817;72450817;72451288;72451288;72451288;72451288;72451288;72451288;72452033;72452033;72452033;72452033;72452033;72452033;72454227;72454766;72454227;72454227;72454227;72454227;72456138;72456138;72456138;72456138;72456138;72460014;72460014;72460014;72460014;72460014;72460922;72460922;72460922;72460922;72460922;72463501;72463501;72463501;72463501;72463501;72463950;72463950;72463950;72463950;72463950;72466990;72466990;72467526;72466990;72466990;72469291;72469291;72469291;72469291;72470326;72470326;72470326;72470326;72474210;72474009;72474009;72474009;72476162;72476162;72476162;72476162;72477661;72477394;72477394;72477394;72478781;72478781;72478781;72481562;72481562;72481562;72483071;72483071;72483071;72486391;72486391;72486391;72487117;72487117;72487117;72495695;72495695;72495695;72497157;72497239;72497157;72497926;72497926;72499715;72499715;72500943;72500943;72503529;72503525;72506426;72506426;72509042;72510477;72510565;72512532;72514334	+;+;+;+;+;+;+;+;+;+;+;+;+;+;+;+;+;+;+;+;+;+;+;+;+;+;+;+;+;+;+;+;+;+;+;+;+;+;+;+;+;+;+;+;+;+;+;+;+;+;+;+;+;+;+;+;+;+;+;+;+;+;+;+;+;+;+;+;+;+;+;+;+;+;+;+;+;+;+;+;+;+;+;+;+;+;+;+;+;+;+;+;+;+;+;+;+;+;+;+;+;+;+;+;+;+;+;+;+;+;+;+;+;+;+;+;+;+;+;+;+;+;+;+;+;+;+;+	6847	0.0726412	1	0.202719	1	-0.310875	1	176	201	208	162	218	190	225	173	224	236	271	150	213	161	173	185	217	122	6.42188	7.76642	6.86908	6.86803	7.40366	7.84753	6.3348	7.06103	7.58541	8.92869	8.39618	6.68591	8.98316	6.86508	6.44728	6.86452	6.13908	4.88961
ENSMUSG00000021091	Serpina3n	chr12;chr12;chr12;chr12;chr12	104406729;104408654;104411127;104412334;104413412	104406795;104409307;104411400;104412484;104414329	+;+;+;+;+	2064	0.401437	1	2.08392	1	0.317996	1	3	0	1	1	2	2	0	0	1	4	1	0	0	0	2	1	0	2	0.109464	0	0.0330244	0.0423953	0.0679235	0.0826056	0	0	0.0338634	0.151334	0.0309822	0	0	0	0.074535	0.0371055	0	0.0801576
ENSMUSG00000021094	Dhrs7	chr12;chr12;chr12;chr12;chr12;chr12;chr12	72650356;72652235;72653101;72656300;72657328;72659344;72664629	72650617;72652450;72653223;72656539;72657434;72659496;72664828	-;-;-;-;-;-;-	1301	0.0497987	1	-0.112991	1	0.229703	1	34	38	48	46	32	36	71	47	53	54	53	36	42	48	38	58	59	59	1.24059	1.46828	1.58517	1.95018	1.08678	1.4869	1.99898	1.91831	1.79476	2.04301	1.64206	1.60462	1.77133	2.04673	1.41617	2.15212	1.66915	2.36465
ENSMUSG00000021095	Gsc	chr12;chr12;chr12	104471209;104471993;104472761	104471646;104472252;104473330	-;-;-	1268	3.52592	1	0	1	-0.124787	1	0	0	0	0	4	0	0	0	0	0	0	0	0	0	1	0	0	1	0	0	0	0	0.135847	0	0	0	0	0	0	0	0	0	0.0372675	0	0	0.0400788
ENSMUSG00000021096	Ppm1a	chr12;chr12;chr12;chr12;chr12;chr12	72761211;72783683;72786672;72790633;72792778;72793712	72761631;72784536;72786789;72790741;72792835;72794940	+;+;+;+;+;+	2789	0.0530069	1	0.0784191	1	-0.046753	1	3046	2968	3607	2744	3699	2804	4141	2737	3668	3093	4066	2902	2882	2832	3152	3110	4113	2907	111.142	114.68	119.119	116.333	125.625	115.813	116.589	111.711	124.211	117.019	125.974	129.35	121.547	120.757	117.467	115.398	116.36	116.509
ENSMUSG00000021097	Clmn	chr12;chr12;chr12;chr12;chr12;chr12;chr12;chr12;chr12;chr12;chr12;chr12;chr12;chr12;chr12;chr12;chr12;chr12;chr12;chr12;chr12;chr12;chr12;chr12;chr12;chr12;chr12	104763114;104763114;104773182;104773773;104773773;104774489;104774489;104776945;104776945;104780722;104780722;104783907;104783907;104785393;104785393;104789982;104789982;104791839;104791839;104797042;104797042;104800477;104800477;104804609;104804609;104864870;104864870	104771963;104771963;104773274;104773843;104773843;104774549;104774549;104777141;104777141;104782401;104782401;104783989;104783989;104785586;104785586;104790172;104790172;104791931;104791931;104797125;104797125;104800572;104800572;104804670;104804670;104865076;104865076	-;-;-;-;-;-;-;-;-;-;-;-;-;-;-;-;-;-;-;-;-;-;-;-;-;-;-	11962	-0.10367	1	-0.191697	1	-0.226202	1	119	143	95	111	94	102	136	109	126	90	110	94	97	71	94	83	112	70	4.34207	5.52536	3.13732	4.70587	3.1924	4.21289	3.82904	4.44885	4.26679	3.40501	3.40805	4.18984	4.09092	3.02746	3.50315	3.07976	3.16856	2.80552
ENSMUSG00000021098	4930447C04Rik	chr12;chr12;chr12;chr12;chr12;chr12;chr12;chr12;chr12;chr12;chr12;chr12;chr12;chr12;chr12;chr12;chr12;chr12;chr12;chr12;chr12;chr12;chr12;chr12;chr12;chr12;chr12;chr12;chr12;chr12;chr12;chr12;chr12;chr12;chr12;chr12;chr12;chr12;chr12;chr12;chr12;chr12;chr12;chr12;chr12;chr12;chr12;chr12;chr12;chr12;chr12;chr12;chr12;chr12;chr12;chr12;chr12;chr12;chr12;chr12;chr12;chr12;chr12;chr12;chr12;chr12;chr12;chr12;chr12;chr12;chr12;chr12;chr12;chr12;chr12;chr12;chr12;chr12;chr12;chr12	72881109;72881109;72885223;72885223;72889708;72889708;72892804;72892804;72892816;72892870;72892924;72894984;72894984;72894984;72898487;72898487;72898487;72898487;72898487;72898710;72898710;72898710;72898710;72898710;72902413;72902413;72902413;72902413;72903216;72903216;72903216;72903216;72903216;72906185;72906191;72906191;72906191;72906191;72906234;72907821;72907821;72908512;72909771;72909771;72909904;72909904;72909904;72911659;72913185;72913185;72913185;72913187;72913191;72915356;72915356;72915356;72915356;72915356;72916674;72916674;72916674;72916674;72916674;72916674;72916823;72916823;72916823;72916823;72916823;72916823;72917508;72917708;72917718;72917786;72937667;72939323;72939323;72939710;72939710;72940699	72881424;72881424;72885280;72885280;72889846;72889846;72892979;72892979;72892979;72892979;72892979;72895045;72895045;72895045;72898533;72898533;72898533;72898533;72898533;72898795;72898795;72898795;72898795;72898795;72902489;72902489;72902489;72902489;72903334;72903334;72903334;72903334;72903334;72906473;72906271;72906277;72906282;72906279;72906279;72907941;72907941;72909813;72909813;72909813;72910091;72910091;72910091;72913274;72913274;72913274;72913274;72913274;72913274;72915482;72915482;72915482;72915482;72915482;72916730;72916730;72916730;72916730;72916730;72916730;72916879;72916879;72916879;72916879;72916879;72916879;72917597;72917906;72917760;72917857;72937977;72939416;72939416;72940083;72939779;72940774	-;-;-;-;-;-;-;-;-;-;-;-;-;-;-;-;-;-;-;-;-;-;-;-;-;-;-;-;-;-;-;-;-;-;-;-;-;-;-;-;-;-;-;-;-;-;-;-;-;-;-;-;-;-;-;-;-;-;-;-;-;-;-;-;-;-;-;-;-;-;-;-;-;-;-;-;-;-;-;-	5981	-0.322107	1	0.475096	1	-0.554736	1	8	11	24	7	20	5	17	9	17	14	23	17	14	12	12	3	10	17	0.291904	0.425028	0.792586	0.296767	0.679235	0.206514	0.47863	0.367337	0.575678	0.529668	0.712591	0.757736	0.590442	0.511683	0.44721	0.111316	0.282907	0.681339
ENSMUSG00000021099	Six6	chr12;chr12	72939892;72941627	72940627;72944899	+;+	4009	-0.21107	1	-0.140409	1	-0.908456	1	6	1	5	3	0	6	4	1	3	3	0	3	75	0	13	3	55	6	0.218928	0.0386389	0.165122	0.127186	0	0.247817	0.112619	0.0408152	0.10159	0.1135	0	0.133718	3.16308	0	0.484478	0.111316	1.55599	0.240473
ENSMUSG00000021101	4930408O17Rik	chr12;chr12	104865330;104871072	104865497;104871524	+;+	621	-1.81842	1	0	1	5.12548e-15	1	0	0	1	0	0	0	0	0	0	0	0	0	0	0	0	0	0	0	0	0	0.0330244	0	0	0	0	0	0	0	0	0	0	0	0	0	0	0
ENSMUSG00000021102	Glrx5	chr12;chr12	105032689;105040275	105032982;105040910	+;+	930	-0.0387735	1	-0.114545	1	0.0765268	1	513	454	531	429	482	433	691	440	558	420	566	420	353	387	474	429	669	419	18.7183	17.5421	17.536	18.1876	16.3696	17.8841	19.4549	17.9587	18.8958	15.89	17.5359	18.7205	14.8876	16.5018	17.6648	15.9183	18.9265	16.793
ENSMUSG00000021103	Mnat1	chr12;chr12;chr12;chr12;chr12;chr12;chr12;chr12;chr12;chr12;chr12;chr12;chr12;chr12;chr12;chr12;chr12;chr12;chr12;chr12;chr12;chr12	73123717;73123717;73123717;73168000;73168000;73168000;73170594;73170594;73179205;73179205;73179205;73181784;73181784;73181784;73188140;73188140;73188140;73219021;73219021;73230669;73272414;73272414	73123926;73123926;73123926;73168152;73168152;73168152;73170667;73170667;73179308;73179308;73179308;73181924;73181924;73181924;73188265;73188265;73188265;73219142;73219142;73233548;73273988;73272851	+;+;+;+;+;+;+;+;+;+;+;+;+;+;+;+;+;+;+;+;+;+	5385	-0.0489218	1	0.0768493	1	-0.0152036	1	681	599	657	492	656	586	848	541	626	520	854	554	556	538	604	560	743	661	24.8483	23.1447	21.697	20.8585	22.2789	24.2034	23.8752	22.081	21.1985	19.6734	26.4588	24.6933	23.449	22.9404	22.5096	20.7791	21.02	26.4921
ENSMUSG00000021108	Prkch	chr12;chr12;chr12;chr12;chr12;chr12;chr12;chr12;chr12;chr12;chr12;chr12;chr12;chr12;chr12;chr12;chr12;chr12;chr12;chr12;chr12;chr12;chr12;chr12;chr12;chr12;chr12	73584797;73584843;73649292;73649292;73691548;73691548;73692932;73692932;73696187;73696187;73697917;73697917;73700181;73700181;73702438;73702438;73702739;73702739;73721736;73721736;73758886;73758886;73759553;73759553;73760569;73775390;73776912	73585525;73585525;73649355;73649355;73691698;73691698;73692966;73692966;73696275;73696275;73698046;73698046;73700308;73700308;73702581;73702581;73702912;73702912;73721890;73721890;73759024;73759024;73759741;73759741;73761542;73775533;73778185	+;+;+;+;+;+;+;+;+;+;+;+;+;+;+;+;+;+;+;+;+;+;+;+;+;+;+	4519	-0.0973816	1	0.136374	1	0.0969131	1	147	148	149	103	156	126	173	114	124	137	147	123	144	129	156	160	228	154	5.36373	5.71856	4.92064	4.36671	5.29803	5.20415	4.87076	4.65293	4.19906	5.18318	4.55439	5.48244	6.07312	5.50059	5.81373	5.93688	6.45028	6.17213
ENSMUSG00000021109	Hif1a	chr12;chr12;chr12;chr12;chr12;chr12;chr12;chr12;chr12;chr12;chr12;chr12;chr12;chr12;chr12;chr12;chr12;chr12;chr12;chr12;chr12;chr12;chr12;chr12;chr12;chr12;chr12;chr12;chr12;chr12;chr12;chr12;chr12;chr12;chr12;chr12;chr12;chr12;chr12;chr12	73901375;73907904;73907904;73926557;73926557;73926557;73926602;73927986;73927986;73927986;73927986;73928214;73928214;73928214;73930657;73930657;73930657;73932274;73932274;73932274;73936190;73936190;73937653;73937653;73937670;73939529;73939529;73939529;73940348;73940348;73941688;73941730;73941961;73941961;73944079;73944079;73944911;73944911;73945552;73945552	73901498;73908324;73908324;73926747;73926747;73926747;73926747;73928532;73928131;73928131;73928131;73928298;73928298;73928298;73930769;73930769;73930769;73932476;73933076;73932476;73936296;73936296;73937800;73937800;73937800;73939881;73939749;73939749;73940631;73940631;73941852;73941852;73942385;73942385;73944187;73944187;73945037;73945037;73947530;73947530	+;+;+;+;+;+;+;+;+;+;+;+;+;+;+;+;+;+;+;+;+;+;+;+;+;+;+;+;+;+;+;+;+;+;+;+;+;+;+;+	5896	-0.0298217	1	0.170755	0.773079	-0.0948882	1	8130	7727	8558	6492	8779	6934	9908	6995	7692	7392	10958	6938	7387	7044	7868	7105	9436	7911	296.647	298.563	282.623	275.23	298.15	286.394	278.957	285.502	260.477	279.665	339.503	309.246	311.543	300.358	293.221	263.635	266.951	317.063
ENSMUSG00000021111	Papola	chr12;chr12;chr12;chr12;chr12;chr12;chr12;chr12;chr12;chr12;chr12;chr12;chr12;chr12;chr12;chr12;chr12;chr12;chr12;chr12;chr12;chr12;chr12;chr12;chr12;chr12;chr12;chr12;chr12;chr12;chr12;chr12;chr12;chr12;chr12;chr12;chr12;chr12;chr12;chr12;chr12;chr12;chr12;chr12;chr12;chr12;chr12;chr12;chr12;chr12;chr12;chr12;chr12;chr12;chr12;chr12;chr12;chr12;chr12;chr12;chr12;chr12;chr12;chr12;chr12;chr12;chr12;chr12;chr12;chr12;chr12;chr12;chr12;chr12;chr12;chr12;chr12;chr12;chr12;chr12;chr12;chr12;chr12;chr12;chr12;chr12;chr12;chr12;chr12;chr12;chr12;chr12;chr12;chr12;chr12;chr12;chr12;chr12;chr12;chr12;chr12;chr12;chr12;chr12;chr12;chr12;chr12;chr12;chr12;chr12;chr12;chr12;chr12;chr12;chr12;chr12;chr12;chr12;chr12;chr12;chr12;chr12;chr12;chr12;chr12;chr12;chr12;chr12;chr12;chr12;chr12;chr12;chr12;chr12;chr12;chr12;chr12;chr12;chr12;chr12;chr12;chr12;chr12;chr12;chr12;chr12;chr12;chr12;chr12;chr12;chr12;chr12;chr12;chr12;chr12;chr12;chr12;chr12;chr12;chr12;chr12;chr12;chr12;chr12;chr12;chr12;chr12;chr12;chr12;chr12;chr12;chr12;chr12;chr12;chr12;chr12;chr12;chr12;chr12;chr12;chr12;chr12;chr12;chr12;chr12;chr12;chr12;chr12;chr12;chr12;chr12;chr12;chr12;chr12;chr12;chr12;chr12;chr12;chr12;chr12;chr12;chr12;chr12;chr12;chr12;chr12;chr12;chr12;chr12;chr12;chr12;chr12;chr12;chr12;chr12;chr12;chr12;chr12;chr12;chr12;chr12;chr12;chr12;chr12;chr12;chr12;chr12;chr12;chr12;chr12;chr12;chr12;chr12;chr12;chr12;chr12;chr12;chr12;chr12;chr12;chr12	105784694;105784704;105784704;105784711;105784716;105784733;105784738;105784740;105784743;105784745;105784746;105784757;105784872;105799651;105799651;105799651;105799651;105799651;105799651;105799651;105799651;105799651;105799651;105799651;105799685;105800684;105800684;105800684;105800684;105800684;105800684;105800684;105800684;105800684;105800684;105800684;105804927;105804927;105804927;105804927;105804927;105804927;105804927;105804927;105804927;105804927;105804927;105804927;105804927;105804927;105806487;105806487;105806487;105806487;105806487;105806487;105806487;105806487;105806487;105806487;105806487;105806487;105806487;105807165;105807165;105807165;105807165;105807165;105807165;105807165;105807165;105807165;105807165;105807165;105807165;105808555;105808555;105808555;105808555;105808555;105808555;105808555;105808555;105808555;105808555;105808555;105808555;105808614;105809324;105809343;105809343;105809343;105809343;105809343;105809343;105809343;105809343;105809343;105809343;105809343;105809343;105809343;105809524;105809524;105809524;105809524;105809524;105809524;105809524;105809524;105809524;105809524;105809524;105809524;105809524;105809524;105809524;105811037;105811037;105811037;105811037;105811037;105811037;105811037;105811037;105811037;105812274;105812274;105812274;105812274;105812274;105812274;105812274;105812274;105812274;105812300;105812351;105813198;105813198;105813198;105813198;105813198;105813198;105813198;105813198;105813198;105813198;105813198;105817880;105818356;105818356;105818356;105818356;105818356;105818356;105818356;105818356;105818356;105818356;105818780;105818780;105818780;105818780;105818780;105818780;105818780;105818780;105818780;105818780;105818780;105820341;105820341;105820341;105820341;105820341;105820341;105820341;105820341;105820341;105820341;105823556;105823556;105823556;105823556;105823556;105823556;105823556;105823556;105823556;105826944;105826944;105826944;105826944;105826944;105826944;105826944;105826944;105826944;105828281;105828281;105828281;105828281;105828281;105828281;105828281;105828281;105828284;105829057;105829057;105829057;105829057;105829057;105829057;105829057;105829057;105829057;105829067;105833100;105833100;105833100;105833100;105833100;105833100;105833100;105834710;105834710;105834710;105834710;105834710;105834710;105834710;105834710;105835163;105836765;105836765;105836765;105836765;105836765;105836765;105836765;105838530	105784914;105784914;105784914;105784813;105784914;105784914;105784914;105784914;105784914;105784914;105784914;105784914;105784914;105799824;105799824;105799824;105799824;105799824;105799824;105799824;105799824;105799824;105799824;105799824;105799824;105800750;105800750;105800750;105800750;105800750;105800750;105800750;105800750;105800750;105800750;105800750;105805008;105805008;105805008;105805008;105805008;105805008;105805008;105805008;105805008;105805008;105805008;105805008;105805008;105805008;105806596;105806596;105806596;105806596;105806589;105806596;105806596;105806596;105806596;105806596;105806596;105806596;105806596;105807218;105807218;105807218;105807218;105807218;105807218;105807218;105807218;105807218;105807218;105807218;105807218;105808666;105808666;105808666;105808666;105808666;105808666;105808666;105808666;105808666;105808666;105808666;105808666;105808666;105809432;105809432;105809432;105809432;105809432;105809432;105809432;105809432;105809432;105809432;105809432;105809432;105809432;105809432;105809709;105809662;105809662;105809662;105809709;105809647;105809662;105809709;105809662;105809662;105809662;105809547;105809662;105809662;105809662;105811412;105811109;105811109;105811109;105811109;105811109;105811109;105811109;105811109;105812394;105812394;105812394;105812394;105812394;105812394;105812394;105812394;105812394;105812394;105812394;105813282;105813282;105813282;105813282;105813282;105813282;105814069;105813282;105813282;105813282;105813282;105818409;105818409;105818409;105818409;105818409;105818409;105818409;105818409;105818409;105818409;105818409;105818830;105818899;105818899;105818899;105818899;105818899;105818899;105818899;105818899;105818899;105818899;105820450;105820450;105820379;105820450;105820450;105820450;105820450;105820450;105820450;105820450;105823677;105823677;105823677;105823677;105823677;105823677;105823677;105823677;105823677;105827086;105827086;105827086;105827086;105827086;105827086;105827086;105827086;105827086;105828381;105828381;105828381;105828381;105828381;105828381;105828381;105828381;105828381;105829246;105829277;105829277;105829277;105829277;105829277;105829277;105829277;105829277;105829277;105833162;105833162;105833162;105833162;105833162;105833162;105833162;105834784;105834757;105834784;105834784;105834784;105834784;105834893;105834784;105835499;105837110;105837273;105838944;105836858;105837131;105837049;105838807;105838939	+;+;+;+;+;+;+;+;+;+;+;+;+;+;+;+;+;+;+;+;+;+;+;+;+;+;+;+;+;+;+;+;+;+;+;+;+;+;+;+;+;+;+;+;+;+;+;+;+;+;+;+;+;+;+;+;+;+;+;+;+;+;+;+;+;+;+;+;+;+;+;+;+;+;+;+;+;+;+;+;+;+;+;+;+;+;+;+;+;+;+;+;+;+;+;+;+;+;+;+;+;+;+;+;+;+;+;+;+;+;+;+;+;+;+;+;+;+;+;+;+;+;+;+;+;+;+;+;+;+;+;+;+;+;+;+;+;+;+;+;+;+;+;+;+;+;+;+;+;+;+;+;+;+;+;+;+;+;+;+;+;+;+;+;+;+;+;+;+;+;+;+;+;+;+;+;+;+;+;+;+;+;+;+;+;+;+;+;+;+;+;+;+;+;+;+;+;+;+;+;+;+;+;+;+;+;+;+;+;+;+;+;+;+;+;+;+;+;+;+;+;+;+;+;+;+;+;+;+;+;+;+;+;+;+;+;+;+;+;+;+	6595	0.0418114	1	0.251848	0.194405	-0.0827139	1	9357	9228	10756	8311	10944	8718	11897	8250	9274	9377	13707	8843	9827	8845	9841	9688	12397	9573	341.418	356.56	355.211	352.347	371.677	360.078	334.956	336.725	314.049	354.764	424.673	394.157	414.448	377.153	366.75	359.478	350.72	383.674
ENSMUSG00000021112	Mpp5	chr12;chr12;chr12;chr12;chr12;chr12;chr12;chr12;chr12;chr12;chr12;chr12;chr12;chr12;chr12	78748947;78794245;78796866;78809752;78817241;78817625;78819204;78820808;78824689;78825857;78826261;78829653;78830853;78832365;78837458	78749106;78794333;78797390;78809960;78817318;78817771;78819365;78820885;78824872;78825928;78826332;78829820;78831055;78832475;78840711	+;+;+;+;+;+;+;+;+;+;+;+;+;+;+	5512	-0.0756733	1	0.0908053	1	-0.158609	1	1559	1526	1701	1118	1735	1375	1923	1404	1473	1324	1974	1357	1428	1360	1587	1309	1791	1491	56.8848	58.963	56.1745	47.3979	58.9236	56.7914	54.1415	57.3045	49.8808	50.0915	61.1589	60.4852	60.2251	57.9907	59.1435	48.5711	50.6687	59.7575
ENSMUSG00000021113	Snapc1	chr12;chr12;chr12;chr12;chr12;chr12;chr12;chr12;chr12;chr12	73964530;73967908;73968239;73969527;73970181;73971885;73972537;73975011;73982478;73983863	73964746;73968067;73968379;73969631;73970339;73971953;73972599;73975161;73982579;73984820	+;+;+;+;+;+;+;+;+;+	2125	-0.00642957	1	0.0844735	1	-0.0953574	1	898	887	1022	779	1023	787	1203	741	981	1002	1078	718	861	835	881	891	1161	800	32.7662	34.2727	33.7509	33.0259	34.7429	32.5053	33.8701	30.2441	33.22	37.9091	33.3988	32.0032	36.3122	35.6046	32.8327	33.061	32.8455	32.063
ENSMUSG00000021114	Atp6v1d	chr12;chr12;chr12;chr12;chr12;chr12;chr12;chr12;chr12	78842989;78845226;78847767;78848396;78849740;78850472;78852265;78857227;78861419	78843610;78845304;78847833;78848499;78849784;78850539;78852344;78857344;78861638	-;-;-;-;-;-;-;-;-	1403	0.00177821	1	0.078532	1	-0.115092	1	2695	2446	3411	2388	2924	2554	3496	2389	2909	2748	3200	2422	2368	2501	2778	2550	3165	2552	98.3351	94.5107	112.646	101.24	99.3042	105.487	98.4288	97.5075	98.5087	103.966	99.1431	107.955	99.8691	106.643	103.529	94.619	89.5401	102.281
ENSMUSG00000021115	Vrk1	chr12;chr12;chr12;chr12;chr12;chr12;chr12;chr12;chr12;chr12;chr12;chr12;chr12;chr12;chr12;chr12;chr12;chr12;chr12;chr12;chr12;chr12;chr12;chr12;chr12;chr12;chr12;chr12;chr12;chr12;chr12;chr12;chr12;chr12;chr12;chr12;chr12;chr12;chr12;chr12;chr12;chr12	106010263;106010263;106010263;106036540;106036540;106036540;106042837;106042837;106042837;106050935;106050935;106050935;106051760;106051760;106051760;106055802;106055802;106055802;106056021;106056021;106056021;106057843;106057843;106057843;106058576;106058576;106058576;106059618;106059618;106059618;106062630;106062630;106062630;106070525;106070525;106070525;106071570;106073619;106073619;106075007;106075007;106075007	106010358;106010358;106010358;106036704;106036704;106036704;106042892;106042892;106042892;106051004;106051004;106051004;106051847;106051847;106051847;106055910;106055910;106055910;106056113;106056113;106056113;106057975;106057975;106057975;106058696;106058696;106058696;106059676;106059676;106059676;106062808;106062808;106062808;106070615;106070615;106070615;106071641;106073678;106073678;106077410;106077410;106077410	+;+;+;+;+;+;+;+;+;+;+;+;+;+;+;+;+;+;+;+;+;+;+;+;+;+;+;+;+;+;+;+;+;+;+;+;+;+;+;+;+;+	3796	-0.0344773	1	0.0976301	1	0.0964118	1	2609	2414	2645	2029	2682	2231	3186	2270	2455	2227	3459	2074	2028	2029	2644	2378	3363	2646	95.1971	93.2743	87.3496	86.02	91.0854	92.1466	89.7008	92.6505	83.1347	84.255	107.168	92.4438	85.5298	86.517	98.5353	88.2369	95.1417	106.048
ENSMUSG00000021116	Eif2s1	chr12;chr12;chr12;chr12;chr12;chr12;chr12;chr12	78861819;78866526;78874564;78877092;78879951;78881132;78883258;78884791	78862180;78866767;78874643;78877243;78880057;78881229;78883401;78887010	+;+;+;+;+;+;+;+	3405	0.0573737	1	0.226223	0.456565	-0.0470922	1	3295	3226	3666	2898	3781	3135	4092	2923	3241	3163	4737	3054	3097	3010	3369	3113	4076	3531	120.228	124.649	121.067	122.861	128.409	129.484	115.209	119.303	109.751	119.667	146.763	136.125	130.614	128.347	125.554	115.509	115.313	141.518
ENSMUSG00000021118	Plek2	chr12;chr12;chr12;chr12;chr12;chr12;chr12;chr12;chr12	78888691;78889912;78892129;78894077;78894388;78894873;78896132;78900055;78906891	78889307;78889990;78892212;78894178;78894575;78894964;78896313;78900219;78906964	-;-;-;-;-;-;-;-;-	1583	-0.670229	1	-0.103724	1	0.430145	1	10	9	7	5	7	3	15	6	10	10	9	7	12	6	7	14	18	8	0.36488	0.34775	0.231171	0.211976	0.237732	0.123908	0.42232	0.244891	0.338634	0.378334	0.27884	0.312009	0.506094	0.255841	0.260873	0.519477	0.509233	0.32063
ENSMUSG00000021120	Pigh	chr12;chr12;chr12;chr12	79080673;79083616;79085647;79089440	79082496;79083699;79085856;79089670	-;-;-;-	2349	-0.10452	1	0.117103	1	-0.214489	1	385	362	404	340	329	315	509	321	380	380	477	328	373	315	389	338	394	352	14.0479	13.9873	13.3419	14.4144	11.1734	13.0104	14.3307	13.1017	12.8681	14.3767	14.7785	14.6199	15.7311	13.4317	14.4971	12.5417	11.1465	14.1077
ENSMUSG00000021123	Rdh12	chr12;chr12;chr12;chr12;chr12;chr12;chr12;chr12;chr12;chr12;chr12;chr12;chr12;chr12;chr12;chr12;chr12;chr12;chr12;chr12;chr12;chr12;chr12	79208914;79208931;79208947;79210661;79210841;79210841;79210841;79211388;79211388;79211388;79211388;79212653;79212653;79212689;79213544;79213544;79213544;79218676;79218676;79218676;79221963;79221963;79221963	79209108;79209108;79209108;79210959;79210959;79210959;79210959;79212757;79211543;79211543;79211543;79212755;79212757;79212757;79213753;79213753;79213753;79218865;79218865;79218865;79222664;79222665;79222664	+;+;+;+;+;+;+;+;+;+;+;+;+;+;+;+;+;+;+;+;+;+;+	2967	-0.695697	1	-0.303972	1	-0.523025	1	17	13	23	12	11	7	18	16	10	7	9	16	14	14	12	12	17	4	0.620296	0.502306	0.759561	0.508743	0.373579	0.28912	0.506784	0.653043	0.338634	0.264834	0.27884	0.713164	0.590442	0.596963	0.44721	0.445266	0.480942	0.160315
ENSMUSG00000021124	Vti1b	chr12;chr12;chr12;chr12;chr12;chr12;chr12;chr12;chr12;chr12;chr12;chr12;chr12;chr12;chr12;chr12;chr12;chr12;chr12;chr12	79156017;79156170;79156329;79156517;79157848;79157848;79157848;79160409;79160409;79160409;79160409;79162101;79164948;79164948;79164948;79164948;79166351;79166351;79172220;79172220	79156571;79156571;79156571;79156571;79157909;79157909;79157909;79160582;79160582;79160582;79160582;79162222;79165139;79165139;79165139;79165139;79166368;79166409;79172448;79172667	-;-;-;-;-;-;-;-;-;-;-;-;-;-;-;-;-;-;-;-	1612	0.057079	1	0.0972546	1	-0.126494	1	1175	1053	1393	1123	1302	1043	1424	968	1366	1195	1447	1001	1089	1065	1191	1181	1392	1028	42.8734	40.6868	46.003	47.6099	44.2182	43.0788	40.0923	39.5091	46.2574	45.2109	44.8313	44.6173	45.928	45.4118	44.3856	43.8216	39.3807	41.201
ENSMUSG00000021125	Arg2	chr12;chr12;chr12;chr12;chr12;chr12;chr12;chr12	79130777;79131841;79147588;79149869;79150732;79150953;79151922;79155826	79130980;79131913;79147765;79150028;79150826;79151057;79152058;79156301	+;+;+;+;+;+;+;+	1428	0.177034	1	0.102696	1	-0.148666	1	246	205	245	247	286	195	273	176	211	217	253	171	206	177	251	198	265	208	8.97604	7.92097	8.09098	10.4716	9.71306	8.05405	7.68623	7.18347	7.14518	8.20985	7.8385	7.62194	8.68794	7.54732	9.35414	7.34689	7.49704	8.33639
ENSMUSG00000021127	Zfp36l1	chr12;chr12;chr12;chr12;chr12	80107760;80108698;80109529;80112819;80112819	80110548;80109431;80110548;80113013;80112998	-;-;-;-;-	2984	-0.0495664	1	0.0930609	1	-0.0454233	1	2360	2339	2168	1878	2173	2089	2822	2218	1899	1834	3312	1742	2334	2038	2563	2441	3141	2314	86.1116	90.3764	71.5969	79.6183	73.7989	86.2816	79.4525	90.5281	64.3066	69.3865	102.613	77.6457	98.4352	86.9008	95.5166	90.5745	88.8611	92.7423
ENSMUSG00000021130	Galnt16	chr12;chr12;chr12;chr12;chr12;chr12;chr12;chr12;chr12;chr12;chr12;chr12;chr12;chr12;chr12	80518990;80572299;80575859;80576502;80577388;80579965;80581222;80583650;80584013;80588459;80590595;80592401;80597081;80598018;80601695	80519345;80572456;80575957;80576569;80577453;80580086;80581309;80583734;80584116;80588585;80590687;80592484;80597222;80598143;80603896	+;+;+;+;+;+;+;+;+;+;+;+;+;+;+	3920	0.0029687	1	-0.0389819	1	0.0868665	1	1717	1614	1603	1367	1773	1454	2129	1557	1566	1467	1876	1304	1340	1075	1541	1485	2005	1446	62.6499	62.3632	52.9381	57.9543	60.2142	60.0543	59.9413	63.5492	53.0301	55.5016	58.1227	58.1228	56.5138	45.8382	57.4292	55.1017	56.7229	57.9539
ENSMUSG00000021131	Erh	chr12;chr12;chr12;chr12;chr12;chr12;chr12;chr12;chr12	80634022;80634357;80637490;80637490;80640957;80640957;80642789;80643764;80643764	80634527;80634527;80637610;80637610;80641044;80641044;80642845;80644341;80643832	-;-;-;-;-;-;-;-;-	1350	-0.0517086	1	0.031769	1	0.0778388	1	5298	5061	5617	4187	5465	4624	6923	4993	5247	4787	6635	4542	4250	4383	5548	5005	7118	5432	193.313	195.551	185.498	177.509	185.601	190.984	194.915	203.79	177.681	181.109	205.567	202.449	179.241	186.892	206.76	185.713	201.373	217.708
ENSMUSG00000021133	Susd6	chr12;chr12;chr12;chr12;chr12;chr12	80790532;80828026;80868427;80870075;80874149;80877096	80790815;80828243;80868624;80870210;80874576;80880832	+;+;+;+;+;+	5001	0.0901996	1	-0.0334991	1	0.0249468	1	1154	1165	1274	1092	1283	1155	1642	1068	1269	1130	1425	962	941	996	1053	1160	1527	925	42.1071	45.0143	42.0731	46.2956	43.5729	47.7047	46.23	43.5906	42.9727	42.7518	44.1497	42.879	39.6862	42.4697	39.2427	43.0424	43.1999	37.0729
ENSMUSG00000021134	Srsf5	chr12;chr12;chr12;chr12;chr12;chr12;chr12;chr12;chr12;chr12;chr12;chr12;chr12;chr12;chr12;chr12;chr12;chr12;chr12;chr12;chr12;chr12;chr12;chr12;chr12;chr12;chr12;chr12;chr12;chr12;chr12;chr12;chr12;chr12;chr12;chr12;chr12;chr12;chr12;chr12;chr12;chr12;chr12;chr12;chr12;chr12;chr12;chr12;chr12;chr12;chr12;chr12;chr12;chr12;chr12;chr12;chr12;chr12;chr12;chr12;chr12;chr12;chr12;chr12;chr12;chr12;chr12;chr12;chr12;chr12;chr12;chr12;chr12	80945504;80945520;80945520;80945532;80945532;80945532;80945534;80945548;80945570;80945579;80945585;80945602;80945602;80946376;80946576;80946576;80946576;80946576;80946576;80946576;80946576;80946576;80946576;80946576;80946576;80947116;80947311;80947311;80947311;80947311;80947311;80947311;80947311;80947311;80947496;80947496;80947496;80947496;80947496;80947496;80947496;80947496;80947496;80947496;80947796;80947796;80947796;80947796;80947796;80947796;80947796;80947796;80948129;80949095;80949095;80949095;80949095;80949095;80949494;80949494;80949494;80949494;80949494;80949494;80949494;80949494;80949717;80949717;80949717;80949720;80949720;80949720;80949720	80945672;80945580;80945580;80945668;80945672;80945668;80945798;80945672;80945672;80945672;80945798;80945672;80945672;80947381;80946720;80946720;80946970;80946848;80946720;80946720;80946720;80946720;80946720;80946720;80946720;80947381;80947381;80947381;80947381;80947381;80947381;80947381;80947381;80947381;80947594;80947594;80947528;80947594;80947594;80947594;80947594;80949168;80947594;80947594;80949168;80947865;80947865;80949168;80947865;80947865;80947865;80947865;80948504;80949168;80949168;80949168;80949168;80949168;80950497;80949604;80949604;80949604;80949604;80949604;80949604;80949604;80950503;80950503;80950503;80950503;80950503;80950503;80950507	+;+;+;+;+;+;+;+;+;+;+;+;+;+;+;+;+;+;+;+;+;+;+;+;+;+;+;+;+;+;+;+;+;+;+;+;+;+;+;+;+;+;+;+;+;+;+;+;+;+;+;+;+;+;+;+;+;+;+;+;+;+;+;+;+;+;+;+;+;+;+;+;+	3988	0.156726	1	0.358936	0.379089	0.216165	1	4851	4084	5246	3672	6060	4959	5811	3891	4753	4387	8118	4539	3322	4005	4701	4386	6993	5092	177.003	157.801	173.246	155.675	205.808	204.821	163.607	158.812	160.953	165.975	251.514	202.316	140.104	170.774	175.195	162.745	197.837	204.081
ENSMUSG00000021135	Slc10a1	chr12;chr12;chr12;chr12;chr12	80953185;80955920;80958021;80960439;80967589	80953780;80956116;80958199;80960649;80968079	-;-;-;-;-	1674	0	1	0	1	5.12548e-15	1	0	0	0	0	0	0	0	0	0	0	0	0	0	0	0	0	0	0	0	0	0	0	0	0	0	0	0	0	0	0	0	0	0	0	0	0
ENSMUSG00000021136	Smoc1	chr12;chr12;chr12;chr12;chr12;chr12;chr12;chr12;chr12;chr12;chr12;chr12;chr12;chr12;chr12;chr12;chr12;chr12;chr12;chr12;chr12;chr12;chr12;chr12;chr12;chr12;chr12;chr12;chr12;chr12;chr12;chr12;chr12;chr12;chr12;chr12;chr12;chr12	81026808;81026828;81026828;81104607;81104607;81104607;81105899;81105899;81105899;81135776;81135776;81135776;81137965;81137965;81137965;81150619;81150652;81150652;81152673;81152673;81152673;81167507;81167507;81167507;81168229;81168229;81168229;81170186;81170186;81170186;81179479;81179479;81179479;81183988;81183988;81184549;81184549;81184549	81027158;81027158;81027158;81104772;81104772;81104772;81106011;81106011;81106011;81135875;81135875;81135875;81138012;81138012;81138012;81150708;81150708;81150708;81152753;81152753;81152753;81167699;81167699;81167699;81168311;81168311;81168311;81170291;81170291;81170291;81179723;81179723;81179723;81184041;81184041;81186410;81186410;81186414	+;+;+;+;+;+;+;+;+;+;+;+;+;+;+;+;+;+;+;+;+;+;+;+;+;+;+;+;+;+;+;+;+;+;+;+;+;+	3496	-0.150042	1	-0.132675	1	0.0551071	1	741	690	801	528	772	570	875	560	887	681	679	540	657	766	871	931	1126	750	27.0376	26.6608	26.4526	22.3847	26.2185	23.5426	24.6353	22.8565	30.0369	25.7646	21.0369	24.0693	27.7086	32.6624	32.46	34.5452	31.8553	30.0591
ENSMUSG00000021139	Gm20498	chr12;chr12;chr12;chr12;chr12;chr12;chr12;chr12;chr12;chr12;chr12;chr12;chr12;chr12;chr12;chr12;chr12;chr12;chr12;chr12;chr12;chr12;chr12;chr12;chr12;chr12;chr12;chr12;chr12;chr12	81358860;81470603;81474559;81474587;81474587;81474595;81474617;81480931;81480931;81480931;81480931;81480931;81480937;81489175;81504544;81504544;81504544;81504544;81504544;81504544;81510829;81510829;81510829;81510829;81532365;81532365;81532716;81532716;81532716;81532716	81359344;81472351;81474649;81474649;81474649;81474649;81474649;81481002;81481002;81481002;81481002;81481002;81481002;81489244;81504639;81504639;81504639;81504639;81504639;81504639;81510965;81510965;81510965;81510965;81532877;81532761;81532877;81532877;81532882;81532905	-;-;-;-;-;-;-;-;-;-;-;-;-;-;-;-;-;-;-;-;-;-;-;-;-;-;-;-;-;-	3241	0.503296	1	0.142837	1	0.421918	1	28	26	27	30	34	42	34	33	26	21	35	37	21	22	23	37	37	30	1.02166	1.00461	0.891659	1.27186	1.1547	1.73472	0.957259	1.3469	0.880449	0.794502	1.08438	1.64919	0.885664	0.938085	0.857153	1.3729	1.04676	1.20236
ENSMUSG00000021140	Pcnx	chr12;chr12;chr12;chr12;chr12;chr12;chr12;chr12;chr12;chr12;chr12;chr12;chr12;chr12;chr12;chr12;chr12;chr12;chr12;chr12;chr12;chr12;chr12;chr12;chr12;chr12;chr12;chr12;chr12;chr12;chr12;chr12;chr12;chr12;chr12;chr12	81860030;81894983;81906449;81912665;81913386;81917665;81928242;81933531;81946931;81948358;81950101;81952788;81956231;81958683;81959994;81962638;81964038;81964426;81967056;81971246;81973214;81974390;81975244;81975797;81979069;81980809;81981892;81983468;81986659;81987893;81990550;81991774;81993027;81994888;81995721;81996022	81860524;81895191;81906554;81912710;81913475;81919380;81928374;81933715;81947021;81948415;81950318;81952941;81956263;81958854;81960104;81962729;81964147;81964531;81967148;81971396;81973355;81974567;81975352;81975926;81979127;81981024;81982145;81983698;81986759;81988043;81990780;81992048;81993232;81995330;81995861;82000924	+;+;+;+;+;+;+;+;+;+;+;+;+;+;+;+;+;+;+;+;+;+;+;+;+;+;+;+;+;+;+;+;+;+;+;+	12139	-0.0565627	1	-0.178723	1	-0.0330139	1	3176	2890	3998	2908	3075	2861	4235	2963	4428	3421	3359	2495	2623	2863	2710	3295	3912	2323	115.886	111.666	132.032	123.285	104.432	118.167	119.235	120.935	149.947	129.428	104.069	111.209	110.624	122.079	100.995	122.263	110.673	93.103
ENSMUSG00000021143	Pacs2	chr12;chr12;chr12;chr12;chr12;chr12;chr12;chr12;chr12;chr12;chr12;chr12;chr12;chr12;chr12;chr12;chr12;chr12;chr12;chr12;chr12;chr12;chr12;chr12	113014508;113044226;113045478;113047029;113049807;113050517;113050881;113052231;113056810;113059723;113060083;113060629;113061073;113061640;113061849;113062447;113063332;113063830;113068077;113068980;113069282;113070057;113070668;113071538	113014682;113044313;113045567;113047154;113049969;113050590;113050961;113052290;113056967;113059813;113060160;113060771;113061205;113061744;113061955;113062601;113063442;113063938;113068119;113069022;113069423;113070283;113070781;113074401	+;+;+;+;+;+;+;+;+;+;+;+;+;+;+;+;+;+;+;+;+;+;+;+	5480	0.0225817	1	-0.0763297	1	0.102654	1	5329	4852	5189	4333	5530	4610	6858	4837	5617	4936	5931	4043	4197	4121	4730	5263	6922	4410	194.444	187.476	171.364	183.699	187.808	190.406	193.085	197.423	190.211	186.746	183.756	180.208	177.006	175.72	176.275	195.286	195.828	176.747
ENSMUSG00000021144	Mta1	chr12;chr12;chr12;chr12;chr12;chr12;chr12;chr12;chr12;chr12;chr12;chr12;chr12;chr12;chr12;chr12;chr12;chr12;chr12;chr12;chr12;chr12;chr12;chr12;chr12;chr12;chr12;chr12;chr12;chr12;chr12;chr12;chr12;chr12;chr12;chr12;chr12;chr12;chr12;chr12;chr12;chr12;chr12;chr12;chr12;chr12;chr12;chr12;chr12;chr12;chr12;chr12;chr12;chr12;chr12;chr12;chr12;chr12;chr12;chr12;chr12;chr12;chr12;chr12;chr12;chr12;chr12;chr12;chr12;chr12;chr12;chr12;chr12;chr12;chr12;chr12;chr12;chr12;chr12;chr12;chr12;chr12;chr12;chr12;chr12;chr12;chr12;chr12;chr12;chr12;chr12;chr12;chr12;chr12;chr12;chr12;chr12;chr12;chr12;chr12;chr12;chr12;chr12;chr12;chr12;chr12;chr12;chr12;chr12;chr12;chr12;chr12;chr12;chr12;chr12;chr12;chr12;chr12;chr12;chr12;chr12;chr12;chr12;chr12;chr12;chr12;chr12	113098278;113098278;113098278;113098278;113098323;113098401;113112146;113112146;113112146;113112146;113112146;113112146;113116988;113116988;113116988;113116988;113116988;113116988;113120211;113120211;113120211;113120211;113120827;113120827;113120827;113120827;113120827;113120827;113121023;113121023;113121023;113121023;113121023;113121023;113123117;113123117;113123117;113123117;113123117;113123117;113126775;113126775;113126780;113126780;113126780;113126780;113127615;113127615;113127615;113127615;113127615;113127615;113128032;113128032;113128032;113128032;113128032;113128032;113130120;113130120;113130120;113130120;113130120;113130120;113130534;113130534;113130534;113130534;113130534;113130534;113130885;113130885;113130885;113130885;113130885;113130885;113131316;113131316;113131316;113131316;113131316;113131332;113131363;113131548;113131573;113131573;113131573;113131573;113131573;113131573;113131888;113131888;113131888;113131888;113131888;113131888;113131888;113133185;113133185;113133185;113133185;113133185;113133185;113133185;113133185;113133541;113133541;113133541;113133541;113135797;113135797;113135797;113135797;113135797;113135797;113136281;113136281;113136281;113136281;113136281;113136281;113136518;113136518;113136518;113136518;113136518;113136518	113098445;113098445;113098445;113098445;113098445;113098445;113112213;113112213;113112213;113112213;113112213;113112213;113117081;113117081;113117081;113117081;113117081;113117081;113120261;113120261;113120261;113120261;113120953;113120953;113120953;113120953;113120953;113120953;113121086;113121086;113121086;113121086;113121086;113121086;113123239;113123239;113123234;113123234;113123239;113123239;113126877;113126877;113126877;113126877;113126877;113126877;113127714;113127714;113127714;113127714;113127714;113127714;113128220;113128220;113128220;113128220;113128220;113128220;113130194;113130194;113130194;113130194;113130194;113130194;113130592;113130592;113130592;113130592;113130592;113130592;113131000;113131000;113131000;113131000;113131000;113131000;113131467;113131467;113131467;113131467;113131467;113131762;113131467;113131977;113131762;113131762;113131762;113131762;113131762;113131762;113131977;113131977;113131977;113131977;113131977;113131977;113131977;113133380;113133338;113133337;113133337;113133337;113133337;113133337;113133337;113133576;113133576;113133576;113133576;113135828;113135828;113135828;113135828;113135828;113135828;113136432;113136432;113136432;113136432;113136432;113136432;113136669;113137173;113137205;113137206;113137206;113137206	+;+;+;+;+;+;+;+;+;+;+;+;+;+;+;+;+;+;+;+;+;+;+;+;+;+;+;+;+;+;+;+;+;+;+;+;+;+;+;+;+;+;+;+;+;+;+;+;+;+;+;+;+;+;+;+;+;+;+;+;+;+;+;+;+;+;+;+;+;+;+;+;+;+;+;+;+;+;+;+;+;+;+;+;+;+;+;+;+;+;+;+;+;+;+;+;+;+;+;+;+;+;+;+;+;+;+;+;+;+;+;+;+;+;+;+;+;+;+;+;+;+;+;+;+;+;+	3104	0.0451818	1	-0.162983	0.900041	0.143289	1	3578	3319	3406	2925	3872	3086	4808	3610	3569	3035	4074	2675	2822	2549	3438	3574	4742	3150	130.554	128.242	112.481	124.006	131.5	127.46	135.368	147.343	120.859	114.824	126.222	119.232	119.016	108.69	128.126	132.615	134.155	126.248
ENSMUSG00000021147	Wdr37	chr13;chr13;chr13;chr13;chr13;chr13;chr13;chr13;chr13;chr13;chr13;chr13;chr13;chr13;chr13;chr13;chr13;chr13;chr13;chr13;chr13;chr13;chr13;chr13;chr13;chr13;chr13;chr13;chr13;chr13;chr13;chr13;chr13;chr13;chr13;chr13;chr13;chr13;chr13;chr13;chr13;chr13;chr13;chr13;chr13;chr13;chr13;chr13;chr13;chr13;chr13;chr13;chr13;chr13;chr13;chr13;chr13;chr13;chr13;chr13;chr13;chr13;chr13;chr13;chr13;chr13;chr13;chr13;chr13;chr13;chr13;chr13;chr13;chr13;chr13;chr13;chr13;chr13;chr13;chr13;chr13;chr13;chr13;chr13;chr13;chr13;chr13;chr13;chr13;chr13;chr13;chr13;chr13;chr13;chr13;chr13;chr13;chr13	8802968;8802995;8805815;8819863;8819863;8819863;8819863;8819921;8820411;8820411;8820411;8820411;8820411;8835297;8835297;8835297;8835297;8835389;8836783;8836783;8836783;8842730;8842730;8842730;8842730;8842764;8844787;8844787;8844787;8844787;8844787;8847615;8847615;8847615;8847615;8847615;8847615;8847680;8849534;8849534;8849534;8849534;8849534;8849534;8849543;8850480;8852669;8852672;8853325;8853670;8853670;8853670;8853670;8853670;8853670;8853670;8853673;8854000;8854000;8854000;8854000;8854000;8854000;8854000;8854000;8854000;8854000;8856832;8856832;8856832;8856832;8856832;8856832;8856832;8856832;8856832;8856918;8858620;8858693;8861088;8861088;8861088;8861088;8861088;8861088;8861088;8861088;8861136;8870637;8870637;8870870;8870870;8870870;8870870;8871483;8871483;8871483;8871778	8805946;8805946;8805946;8819977;8819977;8819977;8819977;8819977;8820545;8820545;8820545;8820545;8820545;8835438;8835438;8835438;8835438;8835438;8837234;8837023;8837023;8842806;8842806;8842806;8842806;8842806;8844831;8844831;8844831;8844831;8844831;8847686;8847686;8847686;8847637;8847686;8847686;8847686;8849669;8849669;8849669;8849558;8849669;8849669;8849669;8853734;8853734;8852977;8853734;8853734;8853734;8853734;8853734;8853707;8853734;8853734;8853734;8854095;8854095;8854095;8854095;8854095;8854095;8854095;8854095;8854095;8854095;8856928;8856928;8856928;8856928;8856928;8856928;8856928;8856928;8856928;8856928;8858762;8858775;8861265;8861265;8861222;8861225;8861265;8861265;8861265;8861265;8861265;8870716;8870979;8871007;8870994;8871023;8871044;8871563;8871736;8871730;8871909	-;-;-;-;-;-;-;-;-;-;-;-;-;-;-;-;-;-;-;-;-;-;-;-;-;-;-;-;-;-;-;-;-;-;-;-;-;-;-;-;-;-;-;-;-;-;-;-;-;-;-;-;-;-;-;-;-;-;-;-;-;-;-;-;-;-;-;-;-;-;-;-;-;-;-;-;-;-;-;-;-;-;-;-;-;-;-;-;-;-;-;-;-;-;-;-;-;-	8729	-0.0398901	1	0.0511016	1	-0.0809143	1	2806	2643	3004	2259	2935	2419	3362	2337	2949	2586	3302	2247	2510	2513	2758	2620	3449	2591	102.385	102.123	99.2053	95.7709	99.6777	99.9115	94.656	95.3851	99.8632	97.8372	102.303	100.155	105.858	107.155	102.784	97.2164	97.5747	103.844
ENSMUSG00000021148	Gm9745	chr13;chr13;chr13;chr13;chr13;chr13;chr13;chr13;chr13	8941575;8941705;8942564;8942564;8943221;8943221;8944159;8944159;8948190	8942022;8942022;8942694;8942694;8943313;8943313;8944300;8944302;8948231	-;-;-;-;-;-;-;-;-	858	0	1	0	1	5.12548e-15	1	0	0	0	0	0	0	0	0	0	0	0	0	0	0	0	0	0	0	0	0	0	0	0	0	0	0	0	0	0	0	0	0	0	0	0	0
ENSMUSG00000021149	Gtpbp4	chr13;chr13;chr13;chr13;chr13;chr13;chr13;chr13;chr13;chr13;chr13;chr13;chr13;chr13;chr13;chr13;chr13	8972071;8974164;8974945;8977236;8978528;8979429;8979902;8985209;8985638;8987249;8987756;8989053;8990698;8991715;8991932;8992645;8995949	8973274;8974307;8975010;8977433;8978628;8979480;8979979;8985319;8985727;8987314;8987947;8989145;8990798;8991851;8992035;8992815;8996017	-;-;-;-;-;-;-;-;-;-;-;-;-;-;-;-;-	2977	-0.0262922	1	0.188343	0.583315	-0.0403956	1	2574	2568	3024	2196	2885	2339	3293	2319	2603	2512	3711	2327	2297	2337	2589	2404	3254	2589	93.92	99.2247	99.8658	93.1	97.9796	96.6073	92.7134	94.6504	88.1465	95.0376	114.975	103.721	96.8747	99.6502	96.4856	89.2016	92.058	103.764
ENSMUSG00000021156	Zmynd11	chr13;chr13;chr13;chr13;chr13;chr13;chr13;chr13;chr13;chr13;chr13;chr13;chr13;chr13;chr13;chr13;chr13;chr13;chr13;chr13;chr13;chr13;chr13;chr13;chr13;chr13;chr13;chr13;chr13;chr13;chr13;chr13;chr13;chr13;chr13;chr13;chr13;chr13;chr13;chr13;chr13;chr13;chr13;chr13;chr13;chr13;chr13;chr13;chr13;chr13;chr13;chr13;chr13;chr13;chr13;chr13;chr13;chr13;chr13;chr13;chr13;chr13;chr13;chr13;chr13;chr13;chr13;chr13;chr13;chr13;chr13;chr13;chr13;chr13;chr13;chr13;chr13;chr13;chr13;chr13;chr13;chr13;chr13;chr13;chr13;chr13;chr13;chr13;chr13;chr13;chr13;chr13;chr13;chr13;chr13;chr13;chr13;chr13;chr13;chr13;chr13;chr13;chr13;chr13;chr13;chr13;chr13;chr13;chr13;chr13;chr13;chr13;chr13;chr13;chr13;chr13;chr13;chr13;chr13;chr13;chr13;chr13;chr13;chr13;chr13;chr13;chr13;chr13;chr13;chr13;chr13;chr13;chr13;chr13;chr13;chr13;chr13;chr13;chr13;chr13;chr13;chr13;chr13;chr13;chr13;chr13;chr13;chr13;chr13;chr13;chr13;chr13;chr13;chr13;chr13;chr13;chr13;chr13;chr13;chr13;chr13	9684836;9684836;9684836;9684838;9684841;9684841;9685095;9686862;9689063;9689063;9689063;9689063;9689063;9689063;9689063;9689063;9689139;9689452;9689452;9689452;9689452;9689452;9689452;9689452;9690278;9690278;9690446;9690446;9690446;9690446;9690446;9690446;9690903;9690903;9690903;9690903;9690903;9690903;9690903;9693430;9693430;9693430;9693430;9693430;9693430;9693430;9693475;9694269;9694269;9694269;9694269;9694269;9694269;9694269;9694269;9694287;9695129;9695129;9695129;9695129;9695129;9695129;9695129;9695129;9695129;9695133;9695739;9695739;9695739;9695739;9695739;9695739;9695739;9695739;9695739;9695739;9697644;9697644;9697644;9697644;9697644;9697644;9697644;9697644;9697644;9697644;9697663;9697700;9697703;9698628;9698628;9698628;9698628;9698628;9698628;9698628;9698628;9698628;9698628;9698628;9698628;9698628;9698658;9698658;9708587;9710146;9710146;9710146;9710146;9710146;9710146;9710146;9710146;9710146;9710146;9710175;9712983;9720773;9720773;9720773;9720773;9720773;9720773;9720773;9720773;9720773;9720773;9720773;9720773;9720773;9720773;9720773;9720773;9722526;9735332;9735332;9735332;9735332;9735332;9735332;9735332;9735332;9735332;9735332;9735332;9735332;9735332;9735654;9735654;9764346;9764346;9764346;9764346;9764346;9764346;9764728;9764728;9765055;9765055;9765161;9765161	9686984;9686984;9686984;9686984;9686984;9686984;9686984;9686984;9689248;9689248;9689248;9689248;9691273;9689248;9689248;9689248;9689724;9689724;9689724;9689724;9689724;9689724;9689724;9689724;9690514;9690514;9690510;9690514;9690514;9690514;9690514;9690514;9691110;9691110;9691110;9691110;9691110;9691110;9691110;9693548;9693548;9693548;9693548;9693548;9693548;9693548;9693548;9694346;9694346;9694346;9694346;9694346;9694346;9694346;9694346;9694346;9695184;9695184;9695184;9695184;9695184;9695184;9695184;9695184;9695184;9695184;9695826;9695826;9696139;9695826;9695826;9695826;9695826;9695826;9695826;9695826;9697736;9697736;9697736;9697736;9697736;9697736;9697736;9697736;9697736;9697736;9697736;9697736;9697736;9698705;9698705;9698705;9698705;9698705;9698705;9698705;9698705;9698705;9698705;9698705;9698705;9698705;9698705;9698705;9708910;9710307;9710307;9710307;9710307;9710307;9710307;9710307;9710307;9710307;9710307;9710307;9713027;9720932;9720932;9720932;9720932;9720932;9720932;9720932;9720932;9720932;9720928;9720932;9720932;9720932;9720932;9720932;9720932;9722699;9735466;9735418;9735466;9735466;9735466;9735466;9735466;9735466;9735466;9735466;9735466;9735466;9735466;9735884;9735776;9764454;9764418;9764444;9764470;9764488;9764423;9764937;9764956;9765160;9765314;9765321;9765270	-;-;-;-;-;-;-;-;-;-;-;-;-;-;-;-;-;-;-;-;-;-;-;-;-;-;-;-;-;-;-;-;-;-;-;-;-;-;-;-;-;-;-;-;-;-;-;-;-;-;-;-;-;-;-;-;-;-;-;-;-;-;-;-;-;-;-;-;-;-;-;-;-;-;-;-;-;-;-;-;-;-;-;-;-;-;-;-;-;-;-;-;-;-;-;-;-;-;-;-;-;-;-;-;-;-;-;-;-;-;-;-;-;-;-;-;-;-;-;-;-;-;-;-;-;-;-;-;-;-;-;-;-;-;-;-;-;-;-;-;-;-;-;-;-;-;-;-;-;-;-;-;-;-;-;-;-;-;-;-;-	7055	0.0416324	1	0.110614	1	-0.0975988	1	5314	4907	6372	4743	6047	4962	6628	4792	5965	5564	6840	4671	5108	4931	5403	5566	6972	4544	193.897	189.601	210.432	201.081	205.367	204.945	186.609	195.586	201.995	210.505	211.918	208.199	215.427	210.259	201.356	206.529	197.243	182.118
ENSMUSG00000021171	Esyt2	chr12;chr12;chr12;chr12;chr12;chr12;chr12;chr12;chr12;chr12;chr12;chr12;chr12;chr12;chr12;chr12;chr12;chr12;chr12;chr12;chr12;chr12	116281222;116317830;116318804;116321127;116323840;116324121;116334201;116339547;116342076;116343438;116346504;116347726;116348219;116357112;116357848;116363395;116365555;116366930;116367708;116368736;116370012;116370171	116281672;116317871;116318938;116321203;116323912;116324210;116334256;116339667;116342252;116343520;116346552;116347815;116348314;116357186;116357934;116363544;116365928;116367028;116367839;116368841;116370061;116373096	+;+;+;+;+;+;+;+;+;+;+;+;+;+;+;+;+;+;+;+;+;+	5539	-0.0533469	1	-0.0498392	1	-0.119598	1	1240	1125	1443	1020	1307	1061	1692	1137	1358	1158	1540	979	1213	1200	1348	1262	1547	1248	45.2451	43.4688	47.6542	43.2432	44.388	43.8223	47.6377	46.4069	45.9865	43.8111	47.7126	43.6367	51.1576	51.1683	50.2366	46.8271	43.7657	50.0183
ENSMUSG00000021175	Cdca7l	chr12;chr12;chr12;chr12;chr12;chr12;chr12;chr12;chr12;chr12;chr12;chr12;chr12;chr12;chr12;chr12;chr12;chr12;chr12;chr12;chr12;chr12;chr12;chr12;chr12;chr12;chr12	117804289;117834155;117835465;117843515;117843884;117843888;117865030;117865030;117865030;117870006;117870006;117870009;117870009;117872084;117872084;117872084;117873721;117873721;117873721;117873896;117873896;117874684;117874684;117875575;117875575;117876906;117877467	117804386;117834243;117835578;117843957;117843957;117843957;117865164;117865164;117865164;117870137;117870047;117870137;117870137;117872437;117872437;117872437;117873757;117873792;117873792;117874066;117874066;117874806;117874806;117875627;117875724;117877042;117878706	+;+;+;+;+;+;+;+;+;+;+;+;+;+;+;+;+;+;+;+;+;+;+;+;+;+;+	3258	-0.0241319	1	0.153723	1	0.0259977	1	522	475	422	401	428	459	582	419	376	336	737	353	515	408	515	471	680	566	19.0467	18.3535	13.9363	17.0005	14.5356	18.958	16.386	17.1016	12.7326	12.712	22.8339	15.7342	21.7198	17.3972	19.1928	17.4767	19.2377	22.6846
ENSMUSG00000021176	Efcab11	chr12;chr12;chr12;chr12;chr12;chr12	99717531;99854610;99855538;99878357;99882762;99883282	99719103;99854700;99855639;99878402;99882857;99883442	-;-;-;-;-;-	2069	-0.0268311	1	0.117527	1	0.152253	1	284	256	253	166	308	254	318	246	224	219	340	223	211	241	293	261	390	319	10.3626	9.89156	8.35518	7.03761	10.4602	10.4909	8.95319	10.0405	7.58541	8.28552	10.534	9.93972	8.89881	10.2763	10.9194	9.68453	11.0334	12.7851
ENSMUSG00000021177	Tdp1	chr12;chr12;chr12;chr12;chr12;chr12;chr12;chr12;chr12;chr12;chr12;chr12;chr12;chr12;chr12;chr12;chr12;chr12;chr12;chr12;chr12;chr12;chr12;chr12;chr12;chr12;chr12;chr12;chr12;chr12;chr12;chr12;chr12;chr12;chr12;chr12;chr12;chr12;chr12;chr12;chr12;chr12;chr12;chr12;chr12;chr12;chr12;chr12;chr12;chr12;chr12;chr12;chr12;chr12;chr12;chr12;chr12	99884517;99884534;99884537;99886478;99886484;99887083;99891173;99891177;99891177;99891177;99893618;99893618;99893618;99894710;99894710;99894710;99898264;99898264;99898264;99902348;99902348;99902348;99906036;99906036;99906036;99909679;99909679;99909679;99910283;99910283;99910283;99911595;99911595;99911595;99911648;99912275;99912275;99912275;99912275;99914006;99914051;99914051;99914051;99915450;99915450;99915450;99915450;99935005;99935005;99935005;99935005;99945240;99945240;99945240;99954963;99954963;99954963	99884552;99884552;99884552;99886720;99886720;99887687;99891745;99891338;99891745;99891745;99893661;99893661;99893661;99894765;99894765;99894765;99898360;99898360;99898360;99902382;99902382;99902382;99906128;99906128;99906128;99909846;99909846;99909846;99910361;99910361;99910361;99911780;99911780;99911780;99911780;99912323;99912579;99912323;99912323;99914117;99914117;99914117;99914117;99915557;99915557;99915557;99915557;99935107;99935107;99935107;99937362;99945348;99945348;99945348;99955219;99955214;99955219	+;+;+;+;+;+;+;+;+;+;+;+;+;+;+;+;+;+;+;+;+;+;+;+;+;+;+;+;+;+;+;+;+;+;+;+;+;+;+;+;+;+;+;+;+;+;+;+;+;+;+;+;+;+;+;+;+	5464	0.0157674	1	-0.075661	1	0.0730514	1	1443	1453	1496	1273	1571	1272	2070	1410	1537	1385	1787	1154	1264	1181	1591	1566	2001	1418	52.6521	56.1423	49.4045	53.9692	53.3539	52.5372	58.2802	57.5494	52.0481	52.3993	55.3652	51.4369	53.3085	50.3581	59.2926	58.1072	56.6097	56.8317
ENSMUSG00000021178	Psmc1	chr12;chr12;chr12;chr12;chr12;chr12;chr12;chr12;chr12;chr12;chr12	100110186;100112331;100113056;100114838;100115420;100115787;100116699;100119073;100119987;100120993;100123058	100110211;100112384;100113152;100114962;100115605;100115915;100116795;100119262;100120138;100121147;100123364	+;+;+;+;+;+;+;+;+;+;+	1518	-0.0582702	1	0.105493	1	0.0249795	1	6107	5630	6283	4688	6211	5144	7535	5198	5707	5449	7714	4916	5079	4846	6149	5534	7525	6071	222.832	217.537	207.492	198.749	210.936	212.462	212.146	212.157	193.259	206.154	238.997	219.12	214.204	206.635	229.158	205.342	212.888	243.318
ENSMUSG00000021179	Nrde2	chr12;chr12;chr12;chr12;chr12;chr12;chr12;chr12;chr12;chr12;chr12;chr12;chr12;chr12	100125452;100126201;100129295;100130358;100132151;100134357;100137658;100140005;100141893;100143739;100145870;100149817;100151211;100159540	100125731;100126272;100129433;100131283;100132537;100134532;100137778;100140138;100142298;100144189;100146028;100150050;100151334;100159653	-;-;-;-;-;-;-;-;-;-;-;-;-;-	3723	-0.0366198	1	-0.208346	0.780416	0.263925	0.99865	711	602	707	550	630	632	915	678	746	665	714	465	472	513	680	720	944	681	25.943	23.2606	23.3483	23.3174	21.3959	26.1034	25.7615	27.6727	25.2621	25.1592	22.1213	20.7263	19.9063	21.8744	25.3419	26.716	26.7064	27.2937
ENSMUSG00000021180	Rps6ka5	chr12;chr12;chr12;chr12;chr12;chr12;chr12;chr12;chr12;chr12;chr12;chr12;chr12;chr12;chr12;chr12;chr12;chr12	100549778;100553001;100554274;100558449;100570829;100573798;100574431;100575123;100575635;100577722;100581296;100595815;100597890;100615997;100619526;100654271;100678518;100724781	100551683;100553164;100554433;100558640;100570999;100573992;100574524;100575256;100575760;100577883;100581446;100595918;100597973;100616104;100619641;100654489;100678589;100725028	-;-;-;-;-;-;-;-;-;-;-;-;-;-;-;-;-;-	4406	-0.111067	1	-0.0459921	1	-0.183673	1	1090	955	1542	1007	1098	927	1464	977	1532	1218	1379	897	1196	1245	1280	1318	1420	1101	39.7719	36.9001	50.9236	42.692	37.29	38.2877	41.2185	39.8764	51.8788	46.0811	42.7245	39.9817	50.4407	53.0871	47.7024	48.905	40.1728	44.1267
ENSMUSG00000021182	Ccdc88c	chr12;chr12;chr12;chr12;chr12;chr12;chr12;chr12;chr12;chr12;chr12;chr12;chr12;chr12;chr12;chr12;chr12;chr12;chr12;chr12;chr12;chr12;chr12;chr12;chr12;chr12;chr12;chr12;chr12;chr12;chr12;chr12;chr12;chr12;chr12;chr12;chr12;chr12;chr12;chr12;chr12;chr12;chr12;chr12;chr12;chr12;chr12;chr12;chr12;chr12;chr12;chr12;chr12;chr12;chr12;chr12;chr12;chr12;chr12;chr12	100912700;100912700;100916578;100916578;100918329;100918329;100921527;100921527;100923180;100923180;100928827;100928827;100930515;100930515;100931768;100931768;100933159;100933159;100935626;100935626;100937830;100937830;100938997;100938997;100940085;100940085;100941109;100941109;100941997;100941997;100944847;100944847;100947100;100947100;100948447;100948447;100953287;100953287;100954164;100954164;100965939;100965939;100966380;100966380;100967808;100967808;100968254;100968254;100970392;100970392;100971221;100971221;100983900;100983900;101022294;101022294;101028236;101028236;101028772;101028772	100913805;100913805;100916870;100916870;100918397;100918397;100921595;100921595;100923368;100923368;100929065;100929065;100930604;100930604;100931913;100931913;100933345;100933345;100935769;100935769;100938107;100938107;100939158;100939158;100940270;100940270;100941235;100941235;100942124;100942124;100945908;100945908;100947237;100947258;100948631;100948631;100953431;100953431;100954310;100954310;100966097;100966097;100966461;100966461;100967992;100967992;100968394;100968394;100970475;100970475;100971279;100971279;100983969;100983969;101022402;101022402;101028336;101028336;101028983;101028983	-;-;-;-;-;-;-;-;-;-;-;-;-;-;-;-;-;-;-;-;-;-;-;-;-;-;-;-;-;-;-;-;-;-;-;-;-;-;-;-;-;-;-;-;-;-;-;-;-;-;-;-;-;-;-;-;-;-;-;-	6313	0.0446736	1	-0.199183	0.690727	0.18189	1	1927	1940	1941	1763	1936	1828	2714	1970	2167	1860	2022	1515	1387	1442	1521	1858	2565	1464	70.3123	74.9595	64.1004	74.7428	65.7499	75.5015	76.4118	80.4059	73.382	70.3702	62.6461	67.5277	58.496	61.4872	56.6839	68.942	72.5657	58.6753
ENSMUSG00000021185	Dglucy	chr12;chr12;chr12;chr12;chr12;chr12;chr12;chr12;chr12;chr12;chr12;chr12;chr12;chr12;chr12;chr12;chr12;chr12;chr12;chr12;chr12;chr12;chr12;chr12;chr12;chr12;chr12;chr12;chr12;chr12;chr12;chr12;chr12;chr12;chr12;chr12;chr12;chr12;chr12;chr12;chr12;chr12;chr12;chr12;chr12;chr12;chr12;chr12;chr12;chr12;chr12;chr12;chr12;chr12;chr12;chr12;chr12;chr12;chr12;chr12;chr12;chr12;chr12;chr12;chr12;chr12;chr12;chr12;chr12;chr12;chr12;chr12;chr12;chr12;chr12;chr12;chr12;chr12;chr12;chr12;chr12	100779057;100779078;100779086;100779095;100779136;100786138;100786142;100787616;100787616;100787616;100829599;100829599;100829599;100829599;100829599;100829599;100835185;100835185;100835185;100835185;100835185;100838500;100838500;100838500;100838500;100838500;100838500;100841371;100841371;100841371;100841371;100841371;100841371;100842643;100842643;100842643;100842643;100842643;100844730;100844730;100844730;100844730;100844730;100850113;100850113;100850113;100850113;100850113;100853214;100853214;100853214;100853214;100853214;100856921;100856921;100856921;100856921;100856921;100859533;100859533;100859533;100859533;100859533;100867104;100867104;100867104;100867104;100867104;100867189;100871304;100871304;100871304;100871304;100871304;100875247;100885880;100891694;100892235;100895461;100895461;100896608	100779310;100779310;100779310;100779310;100779310;100786246;100786246;100787672;100787672;100787672;100829725;100829725;100829725;100829725;100829725;100829725;100835335;100835335;100835335;100835335;100835335;100838698;100838698;100838698;100838698;100838698;100838698;100841383;100841521;100841521;100841521;100841521;100841521;100842765;100842765;100842765;100842765;100842765;100844930;100844930;100844930;100844930;100844930;100850373;100850373;100850373;100850373;100850373;100853313;100853313;100853313;100853313;100853313;100857069;100857069;100857069;100857069;100857069;100859652;100859652;100859652;100859652;100859652;100867255;100867255;100867255;100867255;100867255;100867255;100872348;100871506;100872354;100872354;100872610;100875399;100885990;100891866;100892305;100895488;100895551;100896981	+;+;+;+;+;+;+;+;+;+;+;+;+;+;+;+;+;+;+;+;+;+;+;+;+;+;+;+;+;+;+;+;+;+;+;+;+;+;+;+;+;+;+;+;+;+;+;+;+;+;+;+;+;+;+;+;+;+;+;+;+;+;+;+;+;+;+;+;+;+;+;+;+;+;+;+;+;+;+;+;+	4434	0.118902	1	0.011275	1	-0.0617503	1	72	78	83	66	75	92	111	64	105	85	89	79	75	93	109	111	121	80	2.62713	3.01383	2.74103	2.79809	2.54713	3.79986	3.12517	2.61217	3.55566	3.21584	2.75742	3.52125	3.16308	3.96554	4.06216	4.11871	3.42318	3.2063
ENSMUSG00000021186	Fbln5	chr12;chr12;chr12;chr12;chr12;chr12;chr12;chr12;chr12;chr12;chr12	101746565;101757256;101760701;101761802;101765156;101768393;101771245;101809716;101812154;101814542;101818734	101750903;101757451;101760827;101761924;101765275;101768509;101771367;101809970;101812205;101814596;101819055	-;-;-;-;-;-;-;-;-;-;-	5829	-0.310344	1	0.235467	1	-0.758606	1	7	9	11	6	5	9	8	9	13	15	7	10	10	15	11	9	11	5	0.255416	0.34775	0.363269	0.254372	0.169809	0.371725	0.225237	0.367337	0.440224	0.567501	0.216876	0.445727	0.421745	0.639603	0.409943	0.333949	0.311198	0.200394
ENSMUSG00000021187	Tc2n	chr12;chr12;chr12;chr12;chr12;chr12;chr12;chr12;chr12;chr12;chr12;chr12;chr12;chr12;chr12;chr12;chr12;chr12;chr12;chr12;chr12;chr12;chr12;chr12;chr12;chr12;chr12;chr12;chr12;chr12;chr12;chr12;chr12;chr12;chr12;chr12;chr12;chr12;chr12;chr12;chr12;chr12;chr12;chr12;chr12;chr12;chr12	101645443;101646565;101649007;101649033;101649080;101650992;101650992;101650992;101650992;101652739;101652739;101652739;101652739;101665553;101665553;101665553;101678514;101678514;101678514;101678514;101688960;101688960;101688960;101688960;101689777;101689777;101689777;101689777;101693115;101693115;101693115;101693115;101694506;101694506;101694506;101694506;101706383;101706383;101706383;101706383;101709424;101709424;101709424;101709424;101711100;101711100;101718402	101649205;101646741;101649205;101649205;101649205;101651191;101651191;101651191;101651191;101652853;101652853;101652853;101652853;101665744;101665744;101665744;101678630;101678630;101678630;101678630;101689060;101689060;101689060;101689060;101689852;101689852;101689852;101689852;101693206;101693206;101693206;101693206;101694673;101694673;101694673;101694673;101706613;101706613;101706613;101706613;101709536;101709536;101709536;101709536;101711573;101711905;101718523	-;-;-;-;-;-;-;-;-;-;-;-;-;-;-;-;-;-;-;-;-;-;-;-;-;-;-;-;-;-;-;-;-;-;-;-;-;-;-;-;-;-;-;-;-;-;-	6096	0.352961	1	0.773995	1	-1.38737	1	1	2	2	2	2	2	2	1	2	1	4	3	3	1	1	1	0	1	0.036488	0.0772778	0.0660488	0.0847905	0.0679235	0.0826056	0.0563094	0.0408152	0.0677268	0.0378334	0.123929	0.133718	0.126523	0.0426402	0.0372675	0.0371055	0	0.0400788
ENSMUSG00000021188	Trip11	chr12;chr12;chr12;chr12;chr12;chr12;chr12;chr12;chr12;chr12;chr12;chr12;chr12;chr12;chr12;chr12;chr12;chr12;chr12;chr12;chr12;chr12;chr12;chr12;chr12;chr12;chr12;chr12;chr12;chr12;chr12;chr12;chr12;chr12;chr12;chr12;chr12;chr12;chr12;chr12;chr12;chr12;chr12;chr12;chr12;chr12;chr12;chr12;chr12;chr12;chr12;chr12;chr12;chr12;chr12;chr12;chr12;chr12;chr12;chr12;chr12;chr12	101834043;101837546;101844780;101844780;101845058;101845058;101845732;101845732;101846596;101846596;101862593;101862593;101871824;101871824;101873323;101873323;101873393;101877955;101877955;101877955;101878789;101878789;101878789;101883256;101883256;101883256;101886220;101886808;101886808;101886808;101889705;101889705;101889746;101890578;101890578;101890578;101890578;101893431;101893431;101893431;101893777;101894262;101894262;101894262;101894315;101895651;101895651;101895651;101898825;101898825;101898825;101902232;101902232;101902232;101905755;101905755;101905755;101912276;101912690;101912690;101912690;101912690	101837766;101837766;101844924;101844924;101845174;101845174;101845846;101845846;101846677;101846677;101862692;101862692;101871927;101871927;101873486;101873486;101873486;101878148;101878148;101878148;101878892;101878929;101878929;101883607;101886276;101886276;101886276;101887020;101887020;101887020;101889791;101889791;101889791;101890618;101890618;101890618;101890618;101893793;101893793;101893793;101893793;101894427;101894316;101894427;101894427;101895716;101895716;101895716;101899103;101899103;101899103;101902342;101902342;101902342;101905816;101905813;101905816;101912552;101913155;101913140;101913123;101913267	-;-;-;-;-;-;-;-;-;-;-;-;-;-;-;-;-;-;-;-;-;-;-;-;-;-;-;-;-;-;-;-;-;-;-;-;-;-;-;-;-;-;-;-;-;-;-;-;-;-;-;-;-;-;-;-;-;-;-;-;-;-	10150	-0.0730044	1	0.0115984	1	-0.129901	1	1400	1253	1584	1191	1303	1203	1562	1106	1649	1326	1441	1154	1289	1285	1224	1318	1619	1165	51.0832	48.4145	52.3107	50.4928	44.2522	49.6873	43.9776	45.1416	55.8408	50.1671	44.6454	51.4369	54.3629	54.7927	45.6154	48.905	45.8027	46.6918
ENSMUSG00000021189	Atxn3	chr12;chr12;chr12;chr12;chr12;chr12;chr12;chr12;chr12;chr12;chr12;chr12;chr12;chr12;chr12;chr12;chr12;chr12;chr12;chr12;chr12;chr12;chr12;chr12;chr12;chr12;chr12;chr12;chr12;chr12;chr12;chr12;chr12;chr12;chr12;chr12;chr12;chr12;chr12;chr12;chr12;chr12	101918901;101923081;101926484;101926484;101932924;101932926;101932949;101932956;101932968;101934248;101934248;101934248;101934248;101934248;101937337;101937337;101937337;101937337;101942117;101942117;101942117;101942117;101945400;101945400;101945400;101945400;101945834;101945834;101945834;101945834;101948004;101948004;101948004;101948004;101948275;101948275;101948275;101948275;101958134;101958134;101958134;101958134	101923204;101923204;101926581;101926581;101933060;101933064;101933064;101933064;101933064;101934414;101934414;101934414;101934355;101934414;101937469;101937469;101937469;101937469;101942204;101942204;101942204;101942204;101945466;101945466;101945466;101945466;101945919;101945919;101945919;101945919;101948045;101948048;101948048;101948048;101948439;101948439;101948439;101948439;101958148;101958243;101958243;101958246	-;-;-;-;-;-;-;-;-;-;-;-;-;-;-;-;-;-;-;-;-;-;-;-;-;-;-;-;-;-;-;-;-;-;-;-;-;-;-;-;-;-	5407	-0.114308	1	0.105191	1	-0.115988	1	1002	977	1017	815	934	809	1181	813	1056	943	1186	842	958	911	836	959	1143	846	36.561	37.7502	33.5858	34.5521	31.7203	33.414	33.2507	33.1827	35.7598	35.6769	36.7449	37.5302	40.4031	38.8452	31.1556	35.5842	32.3363	33.9067
ENSMUSG00000021190	Lgmn	chr12;chr12;chr12;chr12;chr12;chr12;chr12;chr12;chr12;chr12;chr12;chr12;chr12;chr12;chr12;chr12;chr12;chr12;chr12;chr12;chr12;chr12;chr12;chr12;chr12;chr12;chr12;chr12;chr12;chr12;chr12;chr12;chr12	102394084;102394098;102394842;102394842;102395644;102395644;102398183;102398183;102399905;102399905;102400102;102400138;102400138;102401885;102401885;102401885;102402670;102402670;102402670;102403427;102403427;102403427;102404260;102404260;102404260;102405796;102405796;102405796;102413465;102413465;102423585;102423585;102439631	102394612;102394612;102394909;102394909;102395814;102395814;102398383;102398383;102399994;102399994;102400256;102400256;102400256;102401951;102401951;102401951;102402732;102402732;102402732;102403502;102403502;102403502;102404345;102404345;102404345;102406146;102405877;102405877;102413562;102413562;102423755;102423769;102439813	-;-;-;-;-;-;-;-;-;-;-;-;-;-;-;-;-;-;-;-;-;-;-;-;-;-;-;-;-;-;-;-;-	2323	0.0283964	1	-0.148253	1	-0.0322923	1	1103	916	1281	988	1150	955	1472	989	1290	1121	1102	825	781	807	1116	1013	1228	856	40.2462	35.3932	42.3043	41.8865	39.056	39.4442	41.4437	40.3662	43.6838	42.4113	34.1424	36.7725	32.9383	34.4107	41.5905	37.5879	34.741	34.3074
ENSMUSG00000021192	Golga5	chr12;chr12;chr12;chr12;chr12;chr12;chr12;chr12;chr12;chr12;chr12;chr12;chr12;chr12;chr12;chr12;chr12;chr12;chr12;chr12;chr12;chr12;chr12;chr12;chr12;chr12	102469134;102469910;102471998;102471998;102474546;102474546;102476170;102476170;102476797;102476797;102479598;102479598;102484404;102484404;102487120;102487120;102489419;102489419;102492013;102492013;102493754;102493754;102495700;102495700;102497447;102497447	102469363;102469981;102472565;102472565;102474773;102474773;102476389;102476389;102476920;102476920;102479801;102479801;102484574;102484574;102487248;102487248;102489517;102489517;102492238;102492238;102493859;102493859;102495763;102495763;102497902;102497902	+;+;+;+;+;+;+;+;+;+;+;+;+;+;+;+;+;+;+;+;+;+;+;+;+;+	2897	-0.0499777	1	0.10938	1	-0.100822	1	1012	941	1223	878	1042	904	1345	890	1079	1022	1272	932	929	920	976	978	1243	887	36.9258	36.3592	40.3889	37.223	35.3881	37.3377	37.868	36.3255	36.5386	38.6658	39.4094	41.5418	39.1801	39.229	36.3731	36.2892	35.1654	35.5499
ENSMUSG00000021193	Pitrm1	chr13;chr13;chr13;chr13;chr13;chr13;chr13;chr13;chr13;chr13;chr13;chr13;chr13;chr13;chr13;chr13;chr13;chr13;chr13;chr13;chr13;chr13;chr13;chr13;chr13;chr13;chr13	6548157;6549580;6552634;6553182;6555354;6555552;6556542;6557762;6558156;6559355;6560030;6560602;6561953;6563376;6564991;6567350;6568664;6568899;6569200;6570602;6573041;6574360;6575017;6577390;6578441;6579418;6579650	6548229;6549682;6552740;6553333;6555468;6555648;6556702;6557888;6558244;6559483;6560143;6560698;6562087;6563514;6565107;6567482;6568784;6568975;6569365;6570702;6573161;6574431;6575129;6577515;6578586;6579520;6580139	+;+;+;+;+;+;+;+;+;+;+;+;+;+;+;+;+;+;+;+;+;+;+;+;+;+;+	3524	-0.0568751	1	0.0989438	1	0.0134845	1	2440	2286	2331	1910	2428	1961	2986	2072	2146	2006	3105	1934	1901	1831	2331	2088	2945	2163	89.0307	88.3285	76.9799	80.9749	82.4591	80.9948	84.0699	84.5691	72.6709	75.8939	96.1998	86.2036	80.1736	78.0742	86.8706	77.4763	83.3161	86.6904
ENSMUSG00000021194	Chga	chr12;chr12;chr12;chr12;chr12;chr12;chr12;chr12	102554969;102555885;102558466;102559289;102561345;102561667;102562598;102564610	102555170;102555931;102558559;102559357;102561503;102562083;102563073;102565027	+;+;+;+;+;+;+;+	1882	0.0532332	1	-0.225722	1	-0.0119328	1	1310	1301	1589	1456	1422	1120	1737	1326	1654	1378	1241	1020	917	1026	1118	1280	1457	856	47.7992	50.2692	52.4758	61.7275	48.2936	46.2591	48.9047	54.1209	56.0101	52.1345	38.4489	45.4642	38.674	43.7489	41.6651	47.495	41.2196	34.3074
ENSMUSG00000021196	Pfkp	chr13;chr13;chr13;chr13;chr13;chr13;chr13;chr13;chr13;chr13;chr13;chr13;chr13;chr13;chr13;chr13;chr13;chr13;chr13;chr13;chr13;chr13;chr13;chr13;chr13;chr13;chr13;chr13;chr13;chr13;chr13;chr13;chr13;chr13;chr13;chr13;chr13;chr13;chr13;chr13;chr13;chr13;chr13;chr13;chr13;chr13;chr13;chr13;chr13;chr13;chr13;chr13;chr13;chr13;chr13;chr13;chr13;chr13;chr13;chr13;chr13;chr13;chr13;chr13;chr13;chr13;chr13;chr13;chr13;chr13;chr13;chr13;chr13;chr13;chr13;chr13;chr13;chr13;chr13;chr13;chr13;chr13;chr13;chr13;chr13;chr13;chr13;chr13;chr13;chr13;chr13;chr13;chr13;chr13;chr13;chr13;chr13;chr13;chr13;chr13;chr13;chr13;chr13;chr13;chr13;chr13;chr13;chr13;chr13;chr13;chr13;chr13;chr13;chr13;chr13;chr13;chr13;chr13;chr13;chr13;chr13;chr13;chr13;chr13;chr13	6579768;6579768;6581182;6581468;6582403;6582403;6582403;6582403;6582473;6582473;6584601;6584601;6584601;6584601;6584601;6584601;6585207;6585888;6586480;6586480;6586480;6586480;6586480;6586480;6587052;6587052;6587052;6587052;6587052;6587052;6587052;6588489;6588489;6588489;6588489;6588489;6588489;6592973;6593101;6593101;6594963;6594963;6595984;6597859;6597859;6597859;6598295;6598739;6598739;6598739;6598739;6600596;6600596;6600596;6600596;6602401;6602713;6602713;6602713;6602713;6603079;6603079;6603079;6603079;6603399;6603399;6603399;6603399;6604956;6604956;6604956;6604956;6605636;6605636;6605636;6605636;6614510;6614704;6614704;6614704;6614704;6619061;6619175;6619175;6619175;6619175;6619175;6619520;6619520;6619520;6619520;6619520;6619520;6620886;6620886;6620886;6620886;6620886;6620886;6620890;6621907;6621907;6621907;6621907;6621907;6621907;6621907;6625136;6625136;6625136;6625136;6625136;6625136;6635925;6635925;6635925;6635925;6635925;6635925;6636526;6648571;6648571;6648571;6648571;6648571	6581592;6581592;6581592;6581592;6582505;6582505;6582505;6582505;6582505;6582505;6584700;6584700;6584700;6584700;6584700;6584700;6585272;6586591;6586591;6586591;6586591;6586591;6586591;6586591;6587113;6587113;6587113;6587095;6587113;6587113;6587113;6588625;6588653;6588653;6588653;6588653;6588966;6596062;6593164;6593253;6595017;6595036;6596058;6598011;6597879;6598011;6598826;6598826;6598760;6598826;6598826;6600666;6600666;6600666;6600666;6602859;6602811;6602859;6602859;6602859;6603148;6603148;6603148;6603148;6603463;6603463;6603463;6603463;6605081;6605081;6605081;6605081;6605728;6605728;6605728;6605728;6614799;6614799;6614799;6614799;6614799;6619283;6619283;6619283;6619283;6619283;6619283;6619564;6619564;6619564;6619564;6619564;6619564;6621051;6621051;6621051;6621051;6621051;6621051;6621051;6622096;6622096;6622052;6622096;6622096;6622096;6622096;6625213;6625213;6625213;6625213;6625213;6625213;6635998;6635998;6635998;6635998;6635998;6635998;6636650;6648725;6648725;6648725;6648725;6648777	-;-;-;-;-;-;-;-;-;-;-;-;-;-;-;-;-;-;-;-;-;-;-;-;-;-;-;-;-;-;-;-;-;-;-;-;-;-;-;-;-;-;-;-;-;-;-;-;-;-;-;-;-;-;-;-;-;-;-;-;-;-;-;-;-;-;-;-;-;-;-;-;-;-;-;-;-;-;-;-;-;-;-;-;-;-;-;-;-;-;-;-;-;-;-;-;-;-;-;-;-;-;-;-;-;-;-;-;-;-;-;-;-;-;-;-;-;-;-;-;-;-;-;-;-	9395	-0.0547242	1	-0.0744962	1	0.15336	1	227	191	322	195	223	231	300	171	284	239	241	164	156	211	150	274	264	146	8.28277	7.38003	10.6339	8.26708	7.57347	9.54095	8.4464	6.9794	9.61721	9.04219	7.46672	7.30993	6.57922	8.99709	5.59013	10.1669	7.46875	5.8515
ENSMUSG00000021198	Unc79	chr12;chr12;chr12;chr12;chr12;chr12;chr12;chr12;chr12;chr12;chr12;chr12;chr12;chr12;chr12;chr12;chr12;chr12;chr12;chr12;chr12;chr12;chr12;chr12;chr12;chr12;chr12;chr12;chr12;chr12;chr12;chr12;chr12;chr12;chr12;chr12;chr12;chr12;chr12;chr12;chr12;chr12;chr12;chr12;chr12;chr12;chr12;chr12;chr12;chr12;chr12;chr12;chr12;chr12;chr12;chr12;chr12;chr12;chr12;chr12;chr12;chr12;chr12;chr12;chr12;chr12;chr12;chr12;chr12;chr12;chr12;chr12;chr12;chr12;chr12;chr12;chr12;chr12;chr12;chr12;chr12;chr12;chr12;chr12;chr12;chr12;chr12;chr12;chr12;chr12;chr12;chr12;chr12;chr12;chr12;chr12;chr12;chr12;chr12;chr12;chr12;chr12;chr12;chr12;chr12;chr12;chr12;chr12;chr12;chr12;chr12;chr12;chr12;chr12;chr12;chr12;chr12;chr12;chr12;chr12;chr12;chr12;chr12;chr12;chr12;chr12;chr12;chr12;chr12;chr12;chr12;chr12;chr12;chr12;chr12;chr12;chr12;chr12;chr12;chr12;chr12;chr12;chr12;chr12;chr12;chr12;chr12;chr12;chr12;chr12;chr12;chr12;chr12;chr12;chr12;chr12;chr12;chr12;chr12;chr12;chr12;chr12;chr12;chr12;chr12;chr12;chr12;chr12;chr12;chr12;chr12;chr12;chr12;chr12;chr12;chr12;chr12;chr12;chr12;chr12;chr12;chr12;chr12;chr12;chr12;chr12;chr12;chr12;chr12;chr12;chr12;chr12;chr12;chr12;chr12;chr12;chr12;chr12;chr12;chr12;chr12;chr12;chr12;chr12;chr12;chr12;chr12;chr12;chr12;chr12;chr12;chr12;chr12;chr12;chr12;chr12;chr12;chr12;chr12;chr12	102948859;102949554;102991350;102991350;102998438;102998597;103001067;103001806;103001806;103001838;103001889;103001946;103011200;103011200;103011200;103011200;103011200;103021007;103021007;103021007;103021007;103021747;103021747;103021747;103021747;103042115;103042115;103042115;103042115;103042115;103046956;103046956;103046956;103046956;103046956;103047658;103047658;103047658;103047658;103047658;103049895;103049895;103049895;103049895;103049895;103059079;103059319;103059319;103059319;103059319;103059319;103061345;103061345;103061345;103061345;103061345;103063105;103063105;103063105;103063105;103063105;103070018;103070018;103070018;103070018;103070018;103070742;103070742;103070742;103070742;103072660;103072660;103072660;103072660;103074762;103074762;103074762;103074762;103078841;103078841;103078841;103078841;103083498;103083498;103083498;103083498;103088449;103088449;103088449;103088449;103088623;103088623;103088623;103088623;103092014;103092014;103092014;103092014;103092630;103092630;103092630;103092630;103094192;103094192;103094192;103094192;103094958;103094958;103094958;103094958;103095094;103096551;103096551;103096551;103104609;103104609;103104609;103104609;103104609;103108116;103108116;103108116;103108116;103108218;103108616;103108616;103108616;103108616;103108616;103111224;103111224;103112022;103112022;103112022;103112022;103122336;103122336;103122336;103122336;103125609;103125609;103125609;103128229;103128229;103128229;103128229;103131556;103131556;103131556;103131556;103134405;103134405;103134405;103134405;103134541;103135670;103135670;103135670;103135670;103135670;103141772;103141772;103141772;103141772;103141772;103141979;103141979;103141979;103141979;103141979;103142587;103142587;103142587;103142587;103142615;103146302;103146302;103146302;103146302;103146302;103148971;103148971;103148971;103148971;103156456;103156456;103156456;103156456;103161813;103161813;103161813;103161813;103165630;103165630;103165630;103165630;103168275;103168275;103168275;103168275;103169567;103169567;103169567;103169567;103171572;103171572;103171572;103171572;103173453;103173453;103173453;103173453;103182163;103182163;103182163;103182163;103183413;103183413;103183413;103183413	102949575;102949575;102991470;102991470;102998742;102998742;103005458;103001976;103001976;103001976;103001976;103001976;103011292;103011292;103011292;103011292;103011292;103021062;103021062;103021062;103021062;103021876;103021876;103021876;103021876;103042179;103042179;103042179;103042179;103042179;103047044;103047044;103047044;103047044;103047044;103047698;103047698;103047698;103047698;103047698;103049923;103049923;103049923;103049923;103049923;103059548;103059548;103059548;103059428;103059548;103059548;103061516;103061516;103061516;103061516;103061516;103063335;103063335;103063335;103063335;103063335;103070742;103070208;103070208;103070208;103070208;103070865;103070865;103070865;103070865;103072800;103072800;103072800;103072800;103074983;103074983;103074983;103074983;103079068;103079068;103079068;103079068;103083639;103083639;103083639;103083639;103088528;103088528;103088528;103088528;103088771;103088771;103088771;103088771;103092171;103092171;103092171;103092171;103092811;103092811;103092811;103092811;103094393;103094393;103094393;103094393;103095137;103095137;103095137;103095137;103095137;103096616;103096616;103096616;103104895;103104895;103104895;103104895;103104895;103108298;103108298;103108298;103108298;103108298;103108778;103108778;103108778;103108778;103108778;103111273;103111373;103113242;103113242;103113242;103113242;103122443;103122443;103122443;103122443;103125725;103125725;103125725;103128312;103128312;103128312;103128312;103131658;103131658;103131658;103131658;103134545;103134545;103134545;103134545;103134545;103135708;103135708;103135708;103135708;103135708;103141884;103141884;103141884;103141884;103141884;103142064;103142064;103142064;103142064;103142064;103142760;103142760;103142760;103142760;103142760;103146306;103146370;103146370;103146370;103146370;103149081;103149081;103149081;103149081;103156560;103156560;103156560;103156560;103161890;103161890;103161890;103161890;103165719;103165719;103165719;103165719;103168450;103168450;103168450;103168450;103169753;103169753;103169753;103169753;103171769;103171769;103171769;103171769;103173530;103173530;103173530;103173530;103182204;103182204;103182204;103182204;103184065;103183998;103183613;103184001	+;+;+;+;+;+;+;+;+;+;+;+;+;+;+;+;+;+;+;+;+;+;+;+;+;+;+;+;+;+;+;+;+;+;+;+;+;+;+;+;+;+;+;+;+;+;+;+;+;+;+;+;+;+;+;+;+;+;+;+;+;+;+;+;+;+;+;+;+;+;+;+;+;+;+;+;+;+;+;+;+;+;+;+;+;+;+;+;+;+;+;+;+;+;+;+;+;+;+;+;+;+;+;+;+;+;+;+;+;+;+;+;+;+;+;+;+;+;+;+;+;+;+;+;+;+;+;+;+;+;+;+;+;+;+;+;+;+;+;+;+;+;+;+;+;+;+;+;+;+;+;+;+;+;+;+;+;+;+;+;+;+;+;+;+;+;+;+;+;+;+;+;+;+;+;+;+;+;+;+;+;+;+;+;+;+;+;+;+;+;+;+;+;+;+;+;+;+;+;+;+;+;+;+;+;+;+;+;+;+;+;+;+;+;+;+;+;+;+;+	14265	0.0508302	1	-0.0392665	1	-0.0742621	1	1621	1465	2081	1559	1833	1521	2168	1405	2174	1834	1888	1324	1734	1730	1552	1892	2472	1351	59.147	56.606	68.7238	66.0942	62.2519	62.8216	61.0393	57.3453	73.6191	69.3865	58.4944	59.0143	73.1305	73.7676	57.8392	70.2036	69.9346	54.1464
ENSMUSG00000021200	Asb2	chr12;chr12;chr12;chr12;chr12;chr12;chr12;chr12;chr12;chr12;chr12;chr12;chr12;chr12;chr12;chr12;chr12;chr12;chr12;chr12;chr12;chr12;chr12;chr12;chr12;chr12;chr12	103321142;103321146;103321146;103323763;103323763;103323763;103325053;103325053;103325053;103330345;103330345;103330345;103333292;103333292;103333292;103334849;103334849;103334849;103334869;103335810;103335810;103335810;103336655;103338077;103338077;103345656;103355684	103321674;103321674;103321674;103323916;103323916;103323916;103325614;103325614;103325614;103330516;103330516;103330516;103333537;103333537;103333537;103335004;103335584;103335004;103335004;103335976;103335976;103335976;103336734;103338373;103338181;103345932;103356001	-;-;-;-;-;-;-;-;-;-;-;-;-;-;-;-;-;-;-;-;-;-;-;-;-;-;-	3542	0.675415	1	-1.21135	0.616148	0.386123	1	4	1	3	3	3	6	10	8	8	3	5	2	7	5	4	6	15	4	0.145952	0.0386389	0.0990732	0.127186	0.101885	0.247817	0.281547	0.326521	0.270907	0.1135	0.154911	0.0891454	0.295221	0.213201	0.14907	0.222633	0.424361	0.160315
ENSMUSG00000021203	Otub2	chr12;chr12;chr12;chr12;chr12;chr12;chr12;chr12;chr12;chr12;chr12;chr12;chr12;chr12;chr12;chr12;chr12;chr12;chr12;chr12;chr12;chr12;chr12;chr12;chr12;chr12;chr12;chr12	103388682;103388698;103388766;103388985;103392497;103392654;103400196;103400196;103400196;103400196;103400196;103400949;103400949;103400949;103400949;103400949;103402817;103402817;103402817;103402817;103402817;103403234;103403234;103403234;103404226;103404226;103404226;103404226	103388873;103388873;103388873;103389108;103392923;103392923;103400291;103400291;103400291;103400291;103400291;103401067;103401067;103401067;103401067;103401067;103402901;103402901;103403428;103402901;103402901;103403428;103403428;103403428;103406350;103406345;103406345;103406339	+;+;+;+;+;+;+;+;+;+;+;+;+;+;+;+;+;+;+;+;+;+;+;+;+;+;+;+	3695	0.0789526	1	-0.0136344	1	-0.115189	1	577	502	619	516	619	520	798	540	686	630	646	527	509	488	567	544	654	498	21.0536	19.3967	20.4421	21.876	21.0223	21.4775	22.4674	22.0402	23.2303	23.8351	20.0145	23.4898	21.4668	20.8084	21.1307	20.1854	18.5021	19.9592
ENSMUSG00000021207	Akr1c21	chr13;chr13;chr13;chr13;chr13;chr13;chr13;chr13;chr13;chr13;chr13;chr13	4574075;4575156;4576231;4577070;4577157;4577356;4580280;4580280;4581148;4581148;4583780;4586338	4574232;4575323;4576347;4577147;4577478;4577478;4580389;4580389;4581313;4581340;4583862;4586541	+;+;+;+;+;+;+;+;+;+;+;+	1433	0	1	0	1	5.12548e-15	1	0	0	0	0	0	0	0	0	0	0	0	0	0	0	0	0	0	0	0	0	0	0	0	0	0	0	0	0	0	0	0	0	0	0	0	0
ENSMUSG00000021208	Ifi27l2b	chr12;chr12;chr12;chr12;chr12;chr12;chr12	103450898;103451806;103452471;103455722;103456358;103457015;103457153	103451352;103451967;103452500;103455904;103456519;103457044;103457223	-;-;-;-;-;-;-	1093	0	1	0	1	5.12548e-15	1	0	0	0	0	0	0	0	0	0	0	0	0	0	0	0	0	0	0	0	0	0	0	0	0	0	0	0	0	0	0	0	0	0	0	0	0
ENSMUSG00000021209	Ppp4r4	chr12;chr12;chr12;chr12;chr12;chr12;chr12;chr12;chr12;chr12;chr12;chr12;chr12;chr12;chr12;chr12;chr12;chr12;chr12;chr12;chr12;chr12;chr12;chr12;chr12;chr12;chr12;chr12;chr12;chr12;chr12;chr12;chr12;chr12;chr12;chr12;chr12;chr12;chr12;chr12;chr12;chr12;chr12;chr12;chr12;chr12;chr12;chr12;chr12;chr12;chr12;chr12;chr12;chr12;chr12;chr12;chr12;chr12;chr12;chr12;chr12;chr12;chr12;chr12;chr12;chr12;chr12;chr12;chr12;chr12;chr12;chr12;chr12;chr12;chr12;chr12;chr12;chr12;chr12;chr12;chr12;chr12;chr12;chr12;chr12;chr12;chr12	103532283;103532570;103534071;103534071;103558368;103558368;103558431;103575709;103576281;103576281;103576281;103576835;103576835;103576835;103578992;103578992;103578992;103581379;103581379;103581379;103581398;103584056;103584056;103584056;103584056;103585707;103585707;103585707;103585707;103586951;103586951;103586951;103586951;103587437;103587437;103587437;103587437;103590779;103590779;103590779;103591527;103591527;103591527;103591527;103592996;103592996;103592996;103596391;103596391;103596391;103598101;103598101;103598101;103598220;103598406;103600364;103600364;103600364;103600364;103601363;103601363;103601363;103601363;103601488;103601488;103601488;103601488;103602951;103602951;103602951;103602951;103603972;103603972;103603972;103604577;103604967;103604967;103604967;103606901;103606901;103606901;103610533;103610533;103610533;103612808;103612808;103612808	103532742;103532742;103534144;103534144;103558470;103558470;103558470;103575781;103576428;103576428;103576428;103576908;103576908;103576908;103579098;103579098;103579098;103581486;103581486;103581486;103581486;103584177;103584177;103584177;103584177;103585829;103585829;103585829;103585829;103587120;103587120;103587120;103587120;103587556;103587556;103587556;103587556;103590856;103590856;103590856;103591599;103591610;103591610;103591610;103593178;103593178;103593178;103596496;103596496;103596496;103598248;103598248;103598248;103598248;103598444;103600508;103600508;103600508;103600508;103601404;103601404;103601404;103601404;103601562;103601562;103601562;103601562;103602966;103603020;103603020;103603020;103604058;103604058;103604058;103604692;103605060;103605060;103605060;103606971;103606971;103606971;103610680;103610680;103610680;103613066;103612904;103613831	+;+;+;+;+;+;+;+;+;+;+;+;+;+;+;+;+;+;+;+;+;+;+;+;+;+;+;+;+;+;+;+;+;+;+;+;+;+;+;+;+;+;+;+;+;+;+;+;+;+;+;+;+;+;+;+;+;+;+;+;+;+;+;+;+;+;+;+;+;+;+;+;+;+;+;+;+;+;+;+;+;+;+;+;+;+;+	4192	-0.154429	1	-0.005117	1	-0.287061	1	179	134	166	101	162	136	195	135	190	138	200	133	178	150	183	127	218	151	6.53135	5.17761	5.48205	4.28192	5.5018	5.61718	5.49016	5.51005	6.43405	5.22101	6.19645	5.92817	7.50705	6.39603	6.81995	4.7124	6.16738	6.0519
ENSMUSG00000021210	Akr1c6	chr13;chr13;chr13;chr13;chr13;chr13;chr13;chr13;chr13;chr13;chr13;chr13;chr13;chr13;chr13;chr13;chr13	4434306;4434432;4434728;4436146;4436280;4438490;4438490;4446352;4446352;4447008;4447008;4448985;4448985;4449313;4449313;4454464;4457149	4434474;4434474;4435046;4436447;4436447;4438606;4438606;4446429;4446429;4447130;4447130;4449094;4449094;4449315;4449478;4454546;4457530	+;+;+;+;+;+;+;+;+;+;+;+;+;+;+;+;+	1849	0	1	0	1	5.12548e-15	1	0	0	0	0	0	0	0	0	0	0	0	0	0	0	0	0	0	0	0	0	0	0	0	0	0	0	0	0	0	0	0	0	0	0	0	0
ENSMUSG00000021211	Akr1c12	chr13;chr13;chr13;chr13;chr13;chr13;chr13;chr13;chr13	4268172;4270161;4272196;4272929;4273731;4274347;4275724;4276229;4279273	4268430;4270243;4272361;4273038;4273853;4274424;4275840;4276396;4279433	-;-;-;-;-;-;-;-;-	1265	0.094981	1	-1.58312	1	-3.96426	1	0	0	1	1	0	0	0	1	3	0	1	0	0	4	1	0	0	0	0	0	0.0330244	0.0423953	0	0	0	0.0408152	0.10159	0	0.0309822	0	0	0.170561	0.0372675	0	0	0
ENSMUSG00000021213	Akr1c13	chr13;chr13;chr13;chr13;chr13;chr13;chr13;chr13;chr13;chr13;chr13;chr13;chr13;chr13;chr13;chr13;chr13;chr13;chr13;chr13	4191184;4191187;4192295;4193858;4194034;4194034;4194034;4194677;4194677;4194677;4196433;4196433;4196989;4196989;4197801;4197801;4198478;4198478;4203367;4205341	4191310;4191310;4192435;4193888;4194201;4194201;4194201;4194785;4194793;4194793;4196510;4196510;4197111;4197111;4197910;4197910;4198547;4198643;4203449;4205596	+;+;+;+;+;+;+;+;+;+;+;+;+;+;+;+;+;+;+;+	1400	0.203415	1	0.119925	1	0.0639045	1	23	35	52	36	49	32	35	37	35	24	52	31	17	19	23	22	33	18	0.839223	1.35236	1.71727	1.52623	1.66413	1.32169	0.985414	1.51016	1.18522	0.908002	1.61108	1.38175	0.716966	0.810164	0.857153	0.816321	0.933593	0.721418
ENSMUSG00000021214	Akr1c18	chr13;chr13;chr13;chr13;chr13;chr13;chr13;chr13;chr13;chr13;chr13;chr13;chr13;chr13;chr13;chr13;chr13	4132615;4132615;4135203;4135203;4136602;4136602;4137134;4137134;4142127;4142127;4143218;4144290;4144290;4145206;4145206;4150515;4150515	4132836;4132836;4135285;4135285;4136767;4136767;4137243;4137243;4142249;4142249;4143295;4144406;4144406;4145373;4145373;4150654;4150628	-;-;-;-;-;-;-;-;-;-;-;-;-;-;-;-;-	1207	1.91866	1	-1.82977	1	-3.65948	1	0	0	0	0	0	1	0	1	0	0	0	0	1	2	1	0	0	0	0	0	0	0	0	0.0413028	0	0.0408152	0	0	0	0	0.0421745	0.0852804	0.0372675	0	0	0
ENSMUSG00000021215	Net1	chr13;chr13;chr13;chr13;chr13;chr13;chr13;chr13;chr13;chr13;chr13;chr13;chr13;chr13;chr13;chr13;chr13;chr13;chr13;chr13;chr13;chr13	3882565;3882565;3884803;3884803;3886048;3886048;3886538;3886538;3887371;3887371;3887571;3887571;3887978;3887978;3888355;3888355;3888871;3888871;3893293;3907797;3912868;3917938	3884473;3884473;3884989;3884989;3886218;3886218;3886795;3886795;3887447;3887447;3887667;3887667;3888040;3888040;3888522;3888522;3888978;3888978;3893578;3907856;3912934;3918220	-;-;-;-;-;-;-;-;-;-;-;-;-;-;-;-;-;-;-;-;-;-	3734	-0.045575	1	0.114703	1	0.053238	1	870	894	842	617	981	764	1176	815	764	785	1163	765	872	837	979	910	1311	1054	31.7445	34.5432	27.8066	26.1579	33.3165	31.5553	33.1099	33.2644	25.8717	29.6992	36.0323	34.0981	36.7761	35.6899	36.4849	33.766	37.0891	42.243
ENSMUSG00000021216	Tubal3	chr13;chr13;chr13;chr13	3924695;3928089;3930537;3932618	3924737;3928332;3930685;3935276	+;+;+;+	3095	1.76185	1	-0.678292	1	-3.94734	1	0	0	1	0	2	2	0	1	1	0	0	1	0	1	4	0	0	0	0	0	0.0330244	0	0.0679235	0.0826056	0	0.0408152	0.0338634	0	0	0.0445727	0	0.0426402	0.14907	0	0	0
ENSMUSG00000021217	Tshz3	chr7;chr7;chr7;chr7	36698118;36698217;36701756;36768628	36698289;36698289;36702113;36773553	+;+;+;+	5456	0.0196776	1	0.0201098	1	-0.0983341	1	740	668	1255	824	857	766	1061	671	1068	997	894	659	536	560	628	636	806	470	27.0011	25.8108	41.4456	34.9337	29.1052	31.6379	29.8721	27.387	36.1661	37.7199	27.6981	29.3734	22.6055	23.8785	23.404	23.5991	22.8023	18.837
ENSMUSG00000021218	Gdi2	chr13;chr13;chr13;chr13;chr13;chr13;chr13;chr13;chr13;chr13;chr13	3538075;3548863;3550989;3554412;3556314;3556926;3559992;3561866;3564540;3564859;3564996	3538343;3548970;3551088;3554546;3556512;3557057;3560091;3562037;3564684;3564913;3566261	+;+;+;+;+;+;+;+;+;+;+	2681	0.001137	1	0.117735	1	-0.059461	1	15847	15167	18169	13320	18381	13961	21031	13834	16461	15122	21383	14029	14979	14056	17103	14832	20053	16856	578.225	586.036	600.02	564.705	624.251	576.628	592.121	564.637	557.426	572.117	662.493	625.311	631.731	599.351	637.386	550.349	567.314	675.568
ENSMUSG00000021219	Rgs6	chr12;chr12;chr12;chr12;chr12;chr12;chr12;chr12;chr12;chr12;chr12;chr12;chr12;chr12;chr12;chr12;chr12;chr12;chr12;chr12;chr12;chr12;chr12;chr12;chr12;chr12;chr12;chr12;chr12;chr12;chr12;chr12;chr12;chr12;chr12;chr12;chr12;chr12;chr12;chr12;chr12;chr12;chr12;chr12;chr12;chr12;chr12;chr12;chr12;chr12;chr12;chr12;chr12;chr12;chr12;chr12;chr12;chr12;chr12;chr12;chr12;chr12;chr12;chr12;chr12;chr12;chr12;chr12;chr12;chr12;chr12;chr12;chr12;chr12;chr12;chr12;chr12;chr12;chr12;chr12;chr12;chr12;chr12;chr12;chr12;chr12;chr12;chr12;chr12;chr12;chr12;chr12;chr12;chr12;chr12;chr12;chr12;chr12;chr12;chr12;chr12;chr12;chr12;chr12;chr12;chr12;chr12;chr12;chr12;chr12;chr12;chr12;chr12;chr12;chr12;chr12;chr12;chr12;chr12;chr12;chr12;chr12;chr12;chr12;chr12;chr12;chr12;chr12;chr12;chr12;chr12;chr12;chr12;chr12;chr12;chr12;chr12;chr12;chr12;chr12;chr12;chr12;chr12;chr12;chr12;chr12;chr12;chr12;chr12;chr12;chr12;chr12;chr12;chr12;chr12;chr12;chr12;chr12;chr12;chr12;chr12;chr12;chr12;chr12;chr12;chr12;chr12;chr12;chr12;chr12;chr12;chr12;chr12;chr12;chr12;chr12;chr12;chr12;chr12;chr12;chr12;chr12;chr12;chr12;chr12;chr12;chr12;chr12;chr12;chr12;chr12;chr12;chr12;chr12;chr12;chr12;chr12;chr12;chr12;chr12;chr12;chr12;chr12;chr12;chr12;chr12;chr12;chr12;chr12;chr12;chr12;chr12;chr12;chr12;chr12;chr12;chr12;chr12;chr12;chr12;chr12;chr12;chr12;chr12;chr12;chr12;chr12;chr12;chr12;chr12;chr12;chr12;chr12;chr12;chr12;chr12;chr12;chr12;chr12;chr12;chr12;chr12;chr12;chr12;chr12;chr12;chr12;chr12;chr12;chr12;chr12;chr12;chr12;chr12;chr12;chr12;chr12;chr12;chr12;chr12;chr12;chr12;chr12;chr12;chr12;chr12;chr12	82588292;82616636;82616925;82616945;82617038;82617499;82617499;82617572;82617587;82617635;82617654;82617849;82618025;82651809;82651809;82651809;82651809;82651809;82651809;82651809;82651809;82651809;82651809;82651809;82651829;82651829;82651829;82651829;82651829;82651829;82985295;82985295;82985295;82985295;82985295;82985295;82985295;82985295;82985295;82985295;82985295;82985295;82985295;82985295;82985295;82985295;82985295;82985295;83046990;83047559;83047559;83047559;83047559;83047559;83047559;83047559;83047559;83047559;83047559;83047559;83047559;83047559;83047559;83047559;83047559;83047559;83047559;83051279;83051279;83051279;83051279;83051279;83051279;83051279;83051279;83051279;83051279;83051279;83051279;83051279;83051279;83051279;83051279;83051279;83052492;83052492;83052492;83052492;83052492;83052492;83052492;83052492;83052492;83052492;83052492;83052492;83052492;83052492;83052492;83059746;83059746;83059746;83059746;83059746;83059746;83059746;83059746;83059746;83059746;83059746;83059746;83059746;83059746;83059746;83063422;83063422;83063422;83063422;83063422;83063422;83063422;83063422;83063422;83063422;83063422;83063422;83063422;83063422;83063422;83065954;83065954;83065954;83065954;83065954;83065954;83065954;83065954;83065954;83065954;83065954;83065954;83065954;83065954;83065954;83067413;83067413;83067413;83067413;83067413;83067413;83067413;83067413;83067413;83067413;83067413;83067413;83067413;83067413;83069495;83069495;83069495;83069495;83069495;83069495;83069495;83069495;83069495;83069495;83069495;83069495;83069495;83069495;83070598;83070598;83070598;83070598;83070598;83070598;83070598;83070598;83070598;83070598;83070598;83070598;83070598;83070598;83091748;83091748;83091748;83091748;83091748;83091748;83091748;83091748;83091748;83091748;83091748;83091748;83092036;83106758;83106758;83106758;83106758;83106758;83106758;83106758;83106758;83106758;83106758;83106758;83106758;83106758;83106787;83116113;83116113;83116113;83116113;83116113;83116113;83116113;83116113;83116113;83116113;83116113;83116113;83116113;83116113;83116225;83133655;83133655;83133655;83133655;83133655;83133655;83133655;83133655;83133655;83133655;83133655;83133655;83133655;83133655;83133655;83137386;83137386;83137386;83137386;83137386;83137386;83137386;83137386;83137390;83137591;83137600;83137612;83150185;83150185;83157921;83157921;83157921;83157921;83157921;83157921;83157921;83157921;83157921;83157921	82588479;82616772;82617383;82617383;82617383;82617562;82617731;82617731;82617611;82617812;82617731;82618098;82618992;82651912;82651912;82651912;82651912;82651912;82651912;82651912;82651912;82651912;82651912;82651912;82651912;82651912;82651912;82651912;82651912;82651912;82985394;82985394;82985394;82985394;82985394;82985394;82985394;82985394;82985394;82985394;82985394;82985394;82985394;82985394;82985394;82985394;82985394;82985394;83048120;83047609;83047609;83047609;83047609;83047609;83047609;83047609;83047609;83047609;83047609;83047609;83047609;83047609;83047609;83047609;83047609;83047592;83047609;83051385;83051385;83051385;83051385;83051385;83051308;83051385;83051385;83051370;83051385;83051385;83051385;83051385;83051385;83051385;83051385;83051385;83052543;83052543;83052543;83052543;83052543;83052543;83052543;83052543;83052543;83052543;83052543;83052543;83052543;83052543;83052543;83059810;83059810;83059810;83059810;83059810;83059810;83059810;83059810;83059810;83059810;83059810;83059810;83059810;83059810;83059810;83063498;83063498;83063498;83063498;83063498;83063498;83063498;83063498;83063498;83063498;83063498;83063498;83063498;83063498;83063498;83066035;83066035;83066035;83066035;83066035;83066035;83066035;83066035;83066035;83066035;83066035;83066035;83066035;83066035;83066035;83067487;83067487;83067487;83067487;83067487;83067487;83067487;83067487;83067487;83067487;83067487;83067487;83067487;83067487;83069593;83069593;83069593;83069593;83069593;83069593;83069593;83069593;83069593;83069593;83069593;83069593;83069593;83069593;83070659;83070659;83070659;83070659;83070659;83070659;83070659;83070659;83070659;83070659;83070659;83070659;83070659;83070659;83091858;83091858;83091858;83091858;83091858;83091858;83091858;83091858;83091858;83091858;83091858;83091858;83092732;83106883;83106883;83106883;83106883;83106883;83106883;83106883;83106883;83106883;83106883;83106883;83106883;83106883;83106883;83116299;83116299;83116299;83116299;83116299;83116299;83116299;83116299;83116299;83116299;83116299;83116299;83116299;83116299;83116299;83133744;83133744;83133744;83133744;83133744;83133744;83133744;83133744;83133744;83133744;83133744;83133744;83133744;83133744;83133744;83137623;83137439;83137439;83137439;83137439;83137439;83137439;83137439;83137439;83137675;83137798;83137675;83150251;83150251;83158207;83157971;83157971;83158093;83158346;83162056;83159368;83158812;83158240;83157971	+;+;+;+;+;+;+;+;+;+;+;+;+;+;+;+;+;+;+;+;+;+;+;+;+;+;+;+;+;+;+;+;+;+;+;+;+;+;+;+;+;+;+;+;+;+;+;+;+;+;+;+;+;+;+;+;+;+;+;+;+;+;+;+;+;+;+;+;+;+;+;+;+;+;+;+;+;+;+;+;+;+;+;+;+;+;+;+;+;+;+;+;+;+;+;+;+;+;+;+;+;+;+;+;+;+;+;+;+;+;+;+;+;+;+;+;+;+;+;+;+;+;+;+;+;+;+;+;+;+;+;+;+;+;+;+;+;+;+;+;+;+;+;+;+;+;+;+;+;+;+;+;+;+;+;+;+;+;+;+;+;+;+;+;+;+;+;+;+;+;+;+;+;+;+;+;+;+;+;+;+;+;+;+;+;+;+;+;+;+;+;+;+;+;+;+;+;+;+;+;+;+;+;+;+;+;+;+;+;+;+;+;+;+;+;+;+;+;+;+;+;+;+;+;+;+;+;+;+;+;+;+;+;+;+;+;+;+;+;+;+;+;+;+;+;+;+;+;+;+;+;+;+;+;+;+;+;+;+;+;+;+;+;+;+;+;+	10023	0.0697486	1	0.0180426	1	-0.304848	1	401	307	814	556	469	401	518	288	805	701	376	362	192	241	224	292	259	86	14.6317	11.8621	26.8819	23.5718	15.9281	16.5624	14.5841	11.7548	27.2601	26.5212	11.6493	16.1353	8.0975	10.2763	8.34792	10.8348	7.32729	3.44678
ENSMUSG00000021221	Dpf3	chr12;chr12;chr12;chr12;chr12;chr12;chr12;chr12;chr12;chr12;chr12;chr12;chr12;chr12;chr12;chr12;chr12;chr12;chr12;chr12;chr12;chr12;chr12;chr12;chr12;chr12;chr12;chr12;chr12;chr12;chr12;chr12;chr12;chr12;chr12;chr12;chr12;chr12;chr12;chr12;chr12;chr12;chr12;chr12;chr12;chr12;chr12;chr12;chr12;chr12;chr12;chr12;chr12;chr12;chr12	83213745;83213751;83216328;83216328;83226268;83226268;83260493;83269010;83269198;83269198;83269315;83272339;83272339;83272339;83272339;83272339;83272339;83272339;83294362;83294362;83294362;83294362;83294362;83294362;83294362;83315392;83315392;83315392;83315392;83315392;83315392;83324938;83324938;83324938;83324938;83324938;83324938;83331863;83331863;83331863;83331863;83331863;83331863;83350788;83350788;83350788;83350788;83350788;83350788;83370504;83370504;83370504;83439846;83487677;83487677	83215811;83215811;83216409;83216409;83226380;83226380;83260883;83269627;83269627;83269627;83269627;83272467;83272467;83272467;83272467;83272467;83272467;83272467;83294499;83294499;83294499;83294499;83294499;83294428;83294499;83315470;83315470;83315470;83315470;83315470;83315470;83325033;83325033;83325033;83325033;83325033;83325033;83331990;83331987;83331987;83331990;83331990;83331990;83350895;83350895;83350895;83350895;83350895;83350895;83370529;83370664;83370664;83439920;83487708;83487716	-;-;-;-;-;-;-;-;-;-;-;-;-;-;-;-;-;-;-;-;-;-;-;-;-;-;-;-;-;-;-;-;-;-;-;-;-;-;-;-;-;-;-;-;-;-;-;-;-;-;-;-;-;-;-	4225	-0.0278129	1	-0.0754707	1	0.0410741	1	393	333	428	305	413	329	526	305	471	472	332	292	281	317	348	395	454	298	14.3398	12.8668	14.1344	12.9306	14.0262	13.5886	14.8094	12.4486	15.9497	17.8574	10.2861	13.0152	11.851	13.5169	12.9691	14.6567	12.844	11.9435
ENSMUSG00000021222	Dcaf4	chr12;chr12;chr12;chr12;chr12;chr12;chr12;chr12;chr12;chr12;chr12;chr12;chr12;chr12	83520466;83526144;83529168;83529977;83530824;83532279;83533867;83534860;83535900;83537713;83537944;83539308;83539789;83541365	83520617;83526240;83529268;83530134;83530906;83532381;83534010;83534909;83535979;83537814;83538041;83539481;83539903;83541988	+;+;+;+;+;+;+;+;+;+;+;+;+;+	2081	0.0627725	1	-0.156139	1	0.0290951	1	647	590	792	596	728	627	942	667	823	684	717	567	542	607	725	732	916	605	23.6077	22.7969	26.1553	25.2676	24.7242	25.8969	26.5217	27.2237	27.8696	25.8781	22.2143	25.2727	22.8586	25.8826	27.0189	27.1612	25.9143	24.2477
ENSMUSG00000021223	Papln	chr12;chr12;chr12;chr12;chr12;chr12;chr12;chr12;chr12;chr12;chr12;chr12;chr12;chr12;chr12;chr12;chr12;chr12;chr12;chr12;chr12;chr12;chr12;chr12;chr12;chr12;chr12;chr12;chr12;chr12;chr12;chr12;chr12;chr12;chr12;chr12;chr12;chr12;chr12;chr12;chr12;chr12;chr12;chr12;chr12;chr12;chr12;chr12;chr12;chr12;chr12;chr12;chr12;chr12;chr12;chr12;chr12;chr12;chr12;chr12;chr12;chr12;chr12;chr12;chr12;chr12;chr12;chr12;chr12;chr12;chr12;chr12	83763634;83763654;83763662;83766152;83766152;83766152;83770415;83770415;83770415;83771819;83771819;83771819;83772122;83772122;83772122;83773108;83773108;83773108;83773824;83773824;83773824;83774402;83774402;83774402;83774569;83774569;83774569;83774846;83774846;83774846;83775343;83775343;83775343;83775849;83776354;83776354;83777020;83777020;83777020;83777354;83777354;83777354;83778483;83778483;83778483;83778724;83778724;83778724;83780142;83780142;83780142;83780550;83780550;83780550;83781821;83781821;83782881;83782881;83783270;83783270;83783653;83783653;83784264;83784264;83786555;83786555;83786769;83786769;83789155;83789155;83791832;83791832	83763716;83763716;83763716;83766214;83766214;83766214;83770530;83770530;83770530;83771879;83771879;83771879;83772224;83772224;83772224;83773238;83773238;83773238;83773947;83773947;83773947;83774482;83774482;83774482;83774741;83774741;83774741;83774969;83774969;83774969;83776561;83775469;83775469;83775914;83776561;83776561;83777202;83777202;83777202;83777495;83777495;83777495;83778563;83778563;83778563;83778985;83778985;83778985;83780262;83780262;83780262;83781132;83780688;83780688;83782295;83782295;83783018;83783018;83783394;83783394;83783806;83783806;83784401;83784401;83786682;83786682;83786877;83786877;83789321;83789321;83792355;83792382	+;+;+;+;+;+;+;+;+;+;+;+;+;+;+;+;+;+;+;+;+;+;+;+;+;+;+;+;+;+;+;+;+;+;+;+;+;+;+;+;+;+;+;+;+;+;+;+;+;+;+;+;+;+;+;+;+;+;+;+;+;+;+;+;+;+;+;+;+;+;+;+	5635	-0.0606199	1	-0.071974	1	0.148751	1	7	12	18	5	19	9	5	8	9	3	7	9	7	7	5	9	11	5	0.255416	0.463667	0.594439	0.211976	0.645273	0.371725	0.140773	0.326521	0.304771	0.1135	0.216876	0.401155	0.295221	0.298482	0.186338	0.333949	0.311198	0.200394
ENSMUSG00000021224	Numb	chr12;chr12;chr12;chr12;chr12;chr12;chr12;chr12;chr12;chr12;chr12;chr12;chr12;chr12;chr12;chr12;chr12;chr12;chr12;chr12;chr12;chr12;chr12;chr12;chr12;chr12;chr12;chr12;chr12;chr12;chr12;chr12;chr12;chr12;chr12;chr12;chr12;chr12;chr12;chr12;chr12;chr12;chr12;chr12;chr12;chr12;chr12;chr12;chr12;chr12;chr12;chr12;chr12;chr12;chr12;chr12;chr12;chr12;chr12;chr12;chr12;chr12;chr12;chr12;chr12;chr12;chr12;chr12;chr12;chr12;chr12;chr12;chr12;chr12;chr12;chr12;chr12;chr12;chr12;chr12;chr12;chr12;chr12;chr12;chr12;chr12;chr12;chr12;chr12;chr12;chr12	83794034;83794036;83794071;83795439;83795439;83795439;83797197;83797197;83797197;83797197;83799508;83799508;83799508;83799508;83799508;83799508;83801013;83801013;83801013;83801013;83801013;83801013;83803780;83803780;83803780;83803780;83803780;83803780;83803946;83808101;83808101;83808101;83808101;83808101;83808101;83808101;83808106;83808177;83811286;83811286;83811286;83811286;83811286;83811286;83811286;83811286;83811286;83811291;83825259;83825259;83825259;83825259;83825259;83831828;83831922;83831922;83831922;83831922;83831922;83831922;83831922;83831922;83831922;83842218;83842218;83842218;83842218;83842218;83842218;83842218;83842218;83842218;83842218;83842218;83855440;83855440;83855440;83876668;83876668;83876668;83876668;83876668;83876668;83876668;83876668;83921818;83921818;83921818;83921818;83921818;83921818	83796154;83796154;83796154;83796154;83796154;83796154;83797343;83797343;83797343;83797343;83799657;83799657;83799657;83799523;83799657;83799657;83801306;83801306;83801306;83801306;83801306;83801306;83803984;83803984;83803984;83803984;83803984;83803984;83803984;83808241;83808241;83808241;83808241;83808241;83808241;83808241;83808241;83808241;83811360;83811360;83811360;83811360;83811360;83811360;83811360;83811305;83811360;83811360;83825291;83825291;83825291;83825291;83825291;83831996;83831996;83831996;83831996;83831996;83831996;83831996;83831996;83831996;83831996;83842358;83842358;83842358;83842358;83842358;83842343;83842343;83842343;83842358;83842358;83842358;83855524;83855524;83855524;83876798;83876812;83876812;83876812;83876812;83876812;83876810;83876812;83921890;83921856;83921883;83921867;83921844;83921934	-;-;-;-;-;-;-;-;-;-;-;-;-;-;-;-;-;-;-;-;-;-;-;-;-;-;-;-;-;-;-;-;-;-;-;-;-;-;-;-;-;-;-;-;-;-;-;-;-;-;-;-;-;-;-;-;-;-;-;-;-;-;-;-;-;-;-;-;-;-;-;-;-;-;-;-;-;-;-;-;-;-;-;-;-;-;-;-;-;-;-	3823	-0.0394356	1	-0.0355785	1	0.0837088	1	642	598	610	559	600	504	773	586	573	567	745	420	536	482	498	574	751	570	23.4253	23.1061	20.1449	23.6989	20.3771	20.8166	21.7636	23.9177	19.4037	21.4516	23.0818	18.7205	22.6055	20.5526	18.5592	21.2986	21.2463	22.8449
ENSMUSG00000021226	Acot2	chr12;chr12;chr12	83987861;83990494;83992502	83988481;83990696;83993873	+;+;+	2196	-0.199677	1	0.15543	1	0.0272636	1	69	66	94	57	72	55	81	51	76	57	91	62	54	62	83	78	99	62	2.51767	2.55017	3.10429	2.41653	2.44525	2.27165	2.28053	2.08157	2.57362	2.15651	2.81938	2.76351	2.27742	2.64369	3.0932	2.89423	2.80078	2.48488
ENSMUSG00000021228	Acot3	chr12;chr12;chr12;chr12;chr12;chr12;chr12;chr12	84052144;84052151;84052726;84053473;84056909;84056909;84058421;84058421	84052180;84052180;84053941;84053941;84057111;84057111;84059565;84059565	+;+;+;+;+;+;+;+	2601	-0.0232359	1	0.343708	1	0.162749	1	9	6	7	5	7	8	7	2	12	8	5	11	6	7	9	11	10	8	0.328392	0.231833	0.231171	0.211976	0.237732	0.330422	0.197083	0.0816304	0.406361	0.302667	0.154911	0.4903	0.253047	0.298482	0.335408	0.40816	0.282907	0.32063
ENSMUSG00000021234	Fam161b	chr12;chr12;chr12;chr12;chr12;chr12;chr12;chr12;chr12;chr12;chr12;chr12;chr12;chr12;chr12;chr12;chr12;chr12;chr12;chr12;chr12;chr12;chr12;chr12;chr12;chr12;chr12	84345309;84345317;84346492;84346787;84348277;84348277;84348277;84348359;84348606;84348606;84348606;84353800;84353800;84353800;84353800;84354710;84354710;84354710;84354710;84355924;84355924;84355924;84357528;84357528;84361692;84361692;84361692	84346409;84346935;84346935;84346935;84348376;84348376;84348376;84348770;84348770;84348770;84348770;84353927;84353927;84353927;84353927;84354855;84355047;84355047;84355047;84357850;84356477;84356477;84357850;84357850;84361792;84361821;84361833	-;-;-;-;-;-;-;-;-;-;-;-;-;-;-;-;-;-;-;-;-;-;-;-;-;-;-	4656	-0.0150626	1	-0.0443224	1	-0.22477	1	306	305	345	284	315	273	447	288	410	391	335	269	418	323	322	380	419	278	11.1653	11.7849	11.3934	12.0403	10.698	11.2757	12.5851	11.7548	13.884	14.7929	10.379	11.9901	17.6289	13.7728	12.0001	14.1001	11.8538	11.1419
ENSMUSG00000021235	Coq6	chr12;chr12;chr12;chr12;chr12;chr12;chr12;chr12;chr12;chr12;chr12;chr12;chr12;chr12;chr12;chr12;chr12;chr12;chr12;chr12;chr12;chr12;chr12;chr12;chr12;chr12;chr12;chr12;chr12;chr12;chr12;chr12;chr12;chr12;chr12;chr12;chr12;chr12;chr12;chr12;chr12;chr12;chr12;chr12;chr12;chr12;chr12;chr12;chr12;chr12;chr12;chr12;chr12;chr12;chr12;chr12;chr12;chr12;chr12;chr12;chr12;chr12;chr12;chr12;chr12;chr12;chr12;chr12;chr12;chr12;chr12;chr12;chr12;chr12;chr12;chr12;chr12;chr12;chr12;chr12;chr12;chr12;chr12;chr12;chr12;chr12;chr12;chr12;chr12;chr12;chr12;chr12;chr12	84361657;84361953;84361968;84361996;84362030;84362039;84362041;84362043;84362064;84366885;84366885;84366885;84366885;84366885;84366885;84366885;84366885;84368143;84368143;84368143;84368143;84368143;84368143;84368143;84368426;84368426;84368586;84368586;84368586;84368586;84368586;84368586;84370256;84370256;84370256;84370256;84370256;84370256;84370256;84370256;84370256;84370924;84370924;84370924;84370924;84370924;84370924;84370924;84371002;84371108;84371108;84371108;84371108;84371108;84371108;84371108;84371404;84371451;84371451;84371451;84371451;84371451;84371451;84371451;84372139;84372139;84372139;84372139;84372139;84372139;84372139;84372139;84372139;84372419;84372419;84372419;84372419;84372419;84372419;84372419;84372651;84372651;84372651;84372651;84372651;84372651;84373679;84373679;84373679;84373679;84373679;84373679;84373685	84361819;84362237;84362237;84362237;84362237;84362237;84362237;84362237;84362237;84367019;84367019;84367104;84367019;84367019;84367019;84367019;84367019;84368201;84368201;84368201;84368201;84368709;84368201;84368201;84368709;84368709;84368709;84368709;84368709;84368709;84368709;84368709;84370386;84370354;84370354;84371031;84370386;84370386;84371558;84370386;84370386;84371031;84371031;84371031;84371031;84371031;84371031;84371031;84371170;84371170;84371170;84371170;84371170;84371170;84371170;84371170;84371558;84371558;84371531;84371558;84371558;84371558;84371558;84371558;84372341;84372165;84372243;84372341;84372341;84372341;84372341;84372341;84372341;84372534;84372534;84372534;84372534;84372534;84372534;84372534;84372817;84372817;84372817;84372817;84372817;84372817;84373792;84373788;84373792;84373796;84373796;84373792;84373792	+;+;+;+;+;+;+;+;+;+;+;+;+;+;+;+;+;+;+;+;+;+;+;+;+;+;+;+;+;+;+;+;+;+;+;+;+;+;+;+;+;+;+;+;+;+;+;+;+;+;+;+;+;+;+;+;+;+;+;+;+;+;+;+;+;+;+;+;+;+;+;+;+;+;+;+;+;+;+;+;+;+;+;+;+;+;+;+;+;+;+;+;+	3142	0.114041	1	-0.135088	1	0.270149	0.817576	507	461	530	454	585	462	700	515	613	507	611	398	353	421	479	567	757	464	18.4994	17.8125	17.5029	19.2474	19.8676	19.0819	19.7083	21.0198	20.7583	19.1815	18.9301	17.7399	14.8876	17.9515	17.8511	21.0388	21.4161	18.5966
ENSMUSG00000021236	Entpd5	chr12;chr12;chr12;chr12;chr12;chr12;chr12;chr12;chr12;chr12;chr12;chr12;chr12;chr12;chr12;chr12;chr12;chr12;chr12;chr12;chr12;chr12;chr12;chr12;chr12;chr12;chr12;chr12;chr12;chr12;chr12;chr12;chr12;chr12;chr12;chr12;chr12;chr12;chr12;chr12;chr12;chr12;chr12;chr12;chr12;chr12;chr12;chr12;chr12;chr12;chr12;chr12;chr12;chr12;chr12;chr12;chr12;chr12;chr12;chr12;chr12;chr12;chr12;chr12;chr12;chr12;chr12;chr12;chr12;chr12;chr12;chr12;chr12;chr12;chr12;chr12;chr12;chr12;chr12;chr12;chr12;chr12;chr12;chr12;chr12;chr12;chr12;chr12;chr12;chr12;chr12;chr12;chr12;chr12;chr12;chr12	84373857;84373857;84373875;84373878;84376677;84377009;84379180;84379180;84379180;84379180;84379180;84379180;84380321;84380321;84380321;84380321;84380321;84380321;84380358;84382232;84382232;84382232;84382232;84382232;84382232;84382232;84384219;84384219;84384219;84384219;84384219;84384219;84384219;84385148;84385148;84385148;84385148;84385148;84385148;84385148;84385797;84385797;84385797;84385797;84385797;84385797;84386138;84386138;84386138;84386138;84386138;84386138;84386738;84386738;84386738;84386738;84386738;84386738;84386980;84386980;84386980;84386980;84386980;84386980;84392406;84392406;84392406;84392406;84392406;84392406;84394624;84394624;84394624;84394624;84394624;84394624;84396679;84396679;84396679;84396679;84396679;84396679;84399340;84399340;84399340;84400830;84400830;84403402;84405406;84405406;84405406;84405406;84405406;84408970;84408970;84408970	84377380;84377380;84377380;84377380;84377380;84377380;84379295;84379295;84379295;84379295;84379295;84379295;84380377;84380377;84380377;84380377;84380377;84380377;84380377;84382372;84382372;84382372;84382372;84382372;84382372;84382372;84384320;84384320;84384320;84384320;84384320;84384320;84384320;84385410;84385209;84385209;84385209;84385209;84385209;84385209;84385876;84385876;84385876;84385876;84385876;84385876;84386226;84386226;84386226;84386226;84386226;84386226;84386773;84386773;84386773;84386773;84386773;84386773;84387055;84387055;84387055;84387055;84387055;84387055;84392549;84392549;84392549;84392549;84392549;84392549;84394703;84394703;84394703;84394703;84394703;84394703;84396958;84396958;84396958;84396958;84396958;84396958;84399412;84399412;84399412;84400885;84400934;84404143;84405475;84405475;84405475;84405476;84405476;84408984;84409014;84409029	-;-;-;-;-;-;-;-;-;-;-;-;-;-;-;-;-;-;-;-;-;-;-;-;-;-;-;-;-;-;-;-;-;-;-;-;-;-;-;-;-;-;-;-;-;-;-;-;-;-;-;-;-;-;-;-;-;-;-;-;-;-;-;-;-;-;-;-;-;-;-;-;-;-;-;-;-;-;-;-;-;-;-;-;-;-;-;-;-;-;-;-;-;-;-;-	6039	0.0364509	1	0.0698249	1	-0.111719	1	519	495	563	441	545	507	696	419	523	491	641	421	434	405	526	449	616	424	18.9373	19.1263	18.5927	18.6963	18.5092	20.9405	19.5957	17.1016	17.7106	18.5762	19.8596	18.7651	18.3037	17.2693	19.6027	16.6604	17.4271	16.9934
ENSMUSG00000021238	Aldh6a1	chr12;chr12;chr12;chr12;chr12;chr12;chr12;chr12;chr12;chr12;chr12;chr12	84430723;84433432;84433856;84436328;84436729;84437975;84439413;84440235;84441763;84442071;84443729;84450889	84432548;84433530;84434035;84436509;84436918;84438096;84439715;84440313;84441924;84442145;84443788;84450950	-;-;-;-;-;-;-;-;-;-;-;-	3340	-0.00169428	1	0.151721	0.926846	-0.12246	1	1117	1076	1390	1034	1230	1031	1447	904	1235	1165	1473	966	885	938	1183	1012	1313	921	40.7571	41.5755	45.9039	43.8367	41.773	42.5832	40.7398	36.8969	41.8213	44.0759	45.6368	43.0573	37.3244	39.9965	44.0875	37.5508	37.1457	36.9126
ENSMUSG00000021239	Vsx2	chr12;chr12;chr12;chr12;chr12;chr12;chr12;chr12;chr12;chr12	84569762;84569840;84571570;84571570;84576279;84576279;84592171;84592171;84593072;84593129	84570312;84570312;84571654;84571654;84576402;84576402;84592351;84592351;84595457;84595457	+;+;+;+;+;+;+;+;+;+	3327	-0.536263	1	0.433818	1	1.70658	1	2	2	4	0	4	1	2	2	0	0	1	4	4	1	1	8	9	7	0.0729759	0.0772778	0.132098	0	0.135847	0.0413028	0.0563094	0.0816304	0	0	0.0309822	0.178291	0.168698	0.0426402	0.0372675	0.296844	0.254616	0.280552
ENSMUSG00000021240	Abcd4	chr12;chr12;chr12;chr12;chr12;chr12;chr12;chr12;chr12;chr12;chr12;chr12;chr12;chr12;chr12;chr12;chr12;chr12;chr12	84602531;84603294;84603949;84604333;84604981;84605348;84605872;84606100;84608570;84608806;84608975;84609379;84611721;84612325;84612780;84613905;84615077;84615326;84617283	84603159;84603409;84604025;84604385;84605030;84605384;84605963;84606308;84608659;84608897;84609096;84609473;84611771;84612450;84612896;84614044;84615204;84615444;84617466	-;-;-;-;-;-;-;-;-;-;-;-;-;-;-;-;-;-;-	2527	-0.109287	1	0.0176107	1	0.238964	1	159	166	175	134	166	129	205	136	173	137	194	140	110	106	143	164	201	134	5.80159	6.41406	5.77927	5.68096	5.63765	5.32806	5.77171	5.55086	5.85837	5.18318	6.01055	6.24018	4.63919	4.51986	5.32925	6.0853	5.68643	5.37056
ENSMUSG00000021241	Isca2	chr12;chr12;chr12;chr12	84773270;84773575;84773793;84774543	84773371;84773677;84773908;84775089	+;+;+;+	868	-0.053047	1	0.13428	1	-0.0050163	1	473	466	607	370	571	440	605	444	502	494	647	412	415	435	567	477	679	503	17.2588	18.0057	20.0458	15.6862	19.3922	18.1732	17.0336	18.1219	16.9994	18.6897	20.0455	18.364	17.5024	18.5485	21.1307	17.6993	19.2094	20.1596
ENSMUSG00000021242	Npc2	chr12;chr12;chr12;chr12	84754560;84760720;84765277;84772786	84757212;84760892;84765384;84773112	-;-;-;-	3261	0.00604316	1	-0.0727089	1	0.131713	1	3912	3511	3877	3259	4028	3223	5121	3308	4041	3524	4215	2957	2648	2705	3437	3401	4756	3202	142.741	135.661	128.036	138.166	136.798	133.119	144.18	135.017	136.842	133.325	130.59	131.802	111.678	115.342	128.088	126.196	134.551	128.332
ENSMUSG00000021243	Fcf1	chr12;chr12;chr12;chr12;chr12;chr12;chr12;chr12;chr12;chr12;chr12;chr12;chr12;chr12;chr12;chr12;chr12;chr12;chr12	84970897;84970981;84971215;84971215;84972990;84972990;84974091;84974091;84979395;84979395;84980210;84980515;84980515;84982236;84982236;84982236;84983169;84983169;84983169	84970965;84971043;84971282;84971282;84973061;84973061;84974239;84974239;84979467;84979467;84980602;84980602;84980602;84982330;84982330;84982330;84983291;84983297;84983303	+;+;+;+;+;+;+;+;+;+;+;+;+;+;+;+;+;+;+	1117	-0.0452638	1	0.0815859	1	0.0142343	1	689	614	748	593	704	539	874	581	763	640	924	573	586	584	653	630	823	703	25.1402	23.7243	24.7023	25.1404	23.9091	22.2622	24.6072	23.7136	25.8378	24.2134	28.6276	25.5402	24.7142	24.9019	24.3357	23.3765	23.2833	28.1754
ENSMUSG00000021244	Ylpm1	chr12;chr12;chr12;chr12;chr12;chr12;chr12;chr12;chr12;chr12;chr12;chr12;chr12;chr12;chr12;chr12;chr12;chr12;chr12;chr12;chr12;chr12;chr12;chr12;chr12;chr12;chr12;chr12;chr12;chr12;chr12;chr12;chr12;chr12;chr12;chr12;chr12;chr12;chr12;chr12;chr12;chr12;chr12;chr12;chr12;chr12;chr12;chr12;chr12;chr12;chr12;chr12;chr12;chr12;chr12;chr12;chr12;chr12;chr12;chr12;chr12;chr12;chr12;chr12;chr12;chr12;chr12;chr12;chr12;chr12;chr12;chr12;chr12;chr12;chr12;chr12;chr12;chr12;chr12;chr12;chr12;chr12;chr12;chr12;chr12;chr12;chr12;chr12;chr12;chr12;chr12;chr12;chr12;chr12;chr12;chr12;chr12;chr12	84996321;84996352;84996490;84997201;85012889;85012889;85012889;85013904;85013904;85013904;85014650;85014650;85014650;85014701;85028770;85028770;85033917;85033917;85033917;85033917;85040573;85040573;85040573;85040573;85041823;85041823;85041823;85041823;85042122;85042122;85042122;85042122;85042227;85042942;85042942;85042942;85042942;85042942;85044370;85044370;85044370;85044370;85044370;85048809;85048809;85048809;85048809;85048809;85049133;85049133;85049133;85049133;85049133;85049690;85049692;85049692;85049692;85049692;85049692;85049944;85049944;85049944;85049944;85049944;85049944;85050289;85050289;85050289;85050289;85050289;85050289;85057222;85057222;85057222;85057222;85057222;85059960;85060263;85060263;85060263;85064679;85064971;85064971;85064971;85064971;85064971;85069619;85069619;85069619;85069619;85069619;85069619;85070105;85070105;85070105;85070105;85070105;85070105	84997356;84997356;84997059;84997356;85013125;85013125;85013125;85014122;85014122;85014122;85015593;85015593;85015593;85015593;85030887;85030887;85034034;85034034;85034034;85034034;85040993;85040993;85040993;85040993;85041915;85041915;85041915;85041915;85042311;85042311;85042311;85042311;85042311;85043060;85043060;85043060;85043060;85043060;85044524;85044524;85044524;85044524;85044524;85048871;85048871;85048871;85048871;85048871;85049252;85049252;85049252;85049252;85049252;85049868;85049868;85049868;85049868;85049868;85049868;85050027;85050027;85050027;85050027;85050027;85050027;85050372;85050621;85050372;85050372;85050372;85050372;85059336;85057302;85057302;85057302;85057302;85060314;85060314;85060314;85060314;85065101;85065101;85065101;85065101;85065101;85065101;85069799;85069799;85069799;85069799;85069799;85069799;85070249;85070415;85070492;85070514;85070515;85070492	+;+;+;+;+;+;+;+;+;+;+;+;+;+;+;+;+;+;+;+;+;+;+;+;+;+;+;+;+;+;+;+;+;+;+;+;+;+;+;+;+;+;+;+;+;+;+;+;+;+;+;+;+;+;+;+;+;+;+;+;+;+;+;+;+;+;+;+;+;+;+;+;+;+;+;+;+;+;+;+;+;+;+;+;+;+;+;+;+;+;+;+;+;+;+;+;+;+	9914	0.031234	1	-0.00561136	1	0.00722595	1	5228	5028	5875	4667	5835	4738	6581	4822	5944	5114	6511	4164	4639	4648	4885	5276	6674	4845	190.759	194.276	194.018	197.859	198.167	195.693	185.286	196.811	201.284	193.48	201.725	185.601	195.647	198.192	182.052	195.769	188.812	194.182
ENSMUSG00000021245	Mlh3	chr12;chr12;chr12;chr12;chr12;chr12;chr12;chr12;chr12;chr12;chr12;chr12;chr12;chr12;chr12;chr12;chr12;chr12;chr12;chr12;chr12;chr12;chr12;chr12	85234529;85234529;85237515;85237515;85240798;85240798;85240960;85240960;85245763;85245763;85247612;85247612;85250302;85250302;85259193;85259193;85260800;85260800;85261661;85261661;85266152;85266152;85270539;85270565	85235729;85235729;85237666;85237666;85240876;85240876;85240983;85240983;85245922;85245922;85247723;85247723;85250373;85250373;85259265;85259265;85260904;85260904;85261752;85261752;85269474;85269474;85270564;85270591	-;-;-;-;-;-;-;-;-;-;-;-;-;-;-;-;-;-;-;-;-;-;-;-	5446	0.048109	1	0.0540903	1	-0.0653245	1	878	810	974	807	904	821	1120	730	985	919	1028	712	915	876	783	976	1100	826	32.0364	31.2975	32.1658	34.213	30.7014	33.9096	31.5332	29.7951	33.3555	34.7689	31.8497	31.7358	38.5896	37.3528	29.1805	36.215	31.1198	33.1051
ENSMUSG00000021248	Tmed10	chr12;chr12;chr12;chr12;chr12	85340614;85344225;85350803;85354795;85374441	85343549;85344351;85350876;85354906;85374717	-;-;-;-;-	3526	-0.000128926	1	0.0449086	1	-0.0396531	1	4420	4018	5036	3743	4897	3820	5713	3859	4586	4198	5368	3668	3922	3760	4583	4197	5581	4232	161.277	155.251	166.311	158.685	166.311	157.777	160.848	157.506	155.298	158.825	166.313	163.493	165.408	160.327	170.797	155.732	157.89	169.613
ENSMUSG00000021250	Fos	chr12;chr12;chr12;chr12;chr12;chr12;chr12;chr12;chr12;chr12;chr12;chr12;chr12;chr12	85473890;85474691;85474691;85474911;85474935;85474935;85475592;85475592;85475592;85475592;85475817;85475817;85475817;85475817	85474180;85475186;85474795;85475186;85475186;85475186;85475699;85475699;85475699;85475699;85476185;85476007;85476063;85477273	+;+;+;+;+;+;+;+;+;+;+;+;+;+	2352	1.73722	1	1.36166	0.585518	-0.208107	1	18	12	14	22	101	22	15	16	17	12	85	25	19	12	20	14	35	6	0.656784	0.463667	0.462342	0.932696	3.43014	0.908662	0.42232	0.653043	0.575678	0.454001	2.63349	1.11432	0.801315	0.511683	0.74535	0.519477	0.990175	0.240473
ENSMUSG00000021252	Erg28	chr12;chr12;chr12;chr12;chr12;chr12;chr12;chr12;chr12;chr12;chr12;chr12;chr12;chr12;chr12;chr12	85815448;85815659;85816316;85816316;85819097;85819332;85819479;85819539;85822088;85822088;85822088;85823299;85824471;85824471;85824471;85824471	85816193;85816193;85816434;85816434;85822248;85819569;85819569;85819569;85822248;85822250;85822248;85823434;85824550;85824512;85824544;85824522	-;-;-;-;-;-;-;-;-;-;-;-;-;-;-;-	4235	0.0321846	1	-0.0160334	1	0.0472592	1	1052	1008	1364	974	1231	1020	1518	1055	1133	1060	1328	932	936	935	973	1068	1323	1060	38.3853	38.948	45.0453	41.293	41.8069	42.1289	42.7388	43.06	38.3673	40.1034	41.1444	41.5418	39.4753	39.8686	36.2613	39.6287	37.4286	42.4835
ENSMUSG00000021253	Tgfb3	chr12;chr12;chr12;chr12;chr12;chr12;chr12	86056744;86058900;86062028;86063821;86069347;86069747;86077581	86057938;86059053;86062199;86063928;86069476;86069910;86079041	-;-;-;-;-;-;-	3384	-0.0344049	1	-0.119194	1	0.182381	1	243	177	257	186	256	170	320	263	226	218	264	196	256	283	267	359	434	289	8.86658	6.83908	8.48727	7.88552	8.69421	7.02148	9.0095	10.7344	7.65313	8.24769	8.17931	8.73625	10.7967	12.0672	9.95042	13.3209	12.2782	11.5828
ENSMUSG00000021254	Gpatch2l	chr12;chr12;chr12;chr12;chr12;chr12;chr12;chr12;chr12;chr12	86241890;86244035;86256868;86260577;86261616;86265182;86267144;86268976;86281449;86288800	86241944;86244706;86256932;86260753;86261695;86265249;86267183;86269061;86281543;86291414	+;+;+;+;+;+;+;+;+;+	3953	0.00626815	1	-0.0360376	1	0.0304966	1	1466	1321	1546	1305	1496	1215	1801	1273	1585	1484	1510	1113	1166	1132	1302	1412	1771	1161	53.4914	51.042	51.0557	55.3258	50.8068	50.1829	50.7066	51.9577	53.6735	56.1448	46.7832	49.6094	49.1754	48.2687	48.5223	52.393	50.1029	46.5315
ENSMUSG00000021255	Esrrb	chr12;chr12;chr12;chr12;chr12;chr12;chr12;chr12;chr12;chr12;chr12;chr12;chr12;chr12;chr12;chr12;chr12;chr12;chr12;chr12;chr12;chr12;chr12;chr12;chr12;chr12;chr12;chr12;chr12;chr12;chr12;chr12;chr12;chr12;chr12;chr12;chr12	86361117;86421644;86421644;86421883;86470117;86470146;86470146;86470146;86470146;86488547;86488547;86488547;86488547;86488547;86504409;86505815;86505815;86505815;86505815;86505815;86505815;86506349;86506349;86506349;86506349;86506349;86506349;86509662;86514281;86514281;86514281;86514281;86514281;86518821;86518821;86518821;86518821	86361538;86421964;86421964;86421968;86470555;86470555;86470555;86470555;86470555;86488663;86488663;86488663;86488663;86488663;86504523;86505925;86505925;86505925;86505925;86505925;86505925;86506510;86506510;86506510;86506510;86506510;86506510;86509967;86514550;86514550;86515522;86514550;86514550;86519065;86519800;86521625;86521628	+;+;+;+;+;+;+;+;+;+;+;+;+;+;+;+;+;+;+;+;+;+;+;+;+;+;+;+;+;+;+;+;+;+;+;+;+	6047	-0.212003	1	0.1002	1	1.3091	0.800417	11	14	10	4	13	11	13	11	12	11	13	11	2	7	7	20	13	14	0.401368	0.540945	0.330244	0.169581	0.441503	0.454331	0.366011	0.448967	0.406361	0.416168	0.402769	0.4903	0.0843489	0.298482	0.260873	0.74211	0.367779	0.561103
ENSMUSG00000021256	Vash1	chr12;chr12;chr12;chr12;chr12;chr12;chr12	86678700;86685384;86686966;86688212;86688902;86690858;86691836	86680326;86685472;86687022;86688286;86689283;86690970;86692091	+;+;+;+;+;+;+	2599	-0.00144956	1	-0.212039	0.721918	0.149803	1	2681	2449	2461	2221	2521	2268	3518	2695	2696	2563	2625	1815	1936	1841	2207	2615	3274	1976	97.8243	94.6267	81.2731	94.1599	85.6176	93.6748	99.0482	109.997	91.2958	96.9671	81.3284	80.8995	81.6498	78.5006	82.2494	97.0309	92.6238	79.1957
ENSMUSG00000021257	Angel1	chr12;chr12;chr12;chr12;chr12;chr12;chr12;chr12;chr12;chr12;chr12;chr12;chr12;chr12;chr12;chr12;chr12;chr12;chr12;chr12;chr12;chr12;chr12;chr12;chr12;chr12;chr12;chr12;chr12;chr12;chr12	86700502;86702195;86702313;86702355;86702439;86703157;86703157;86703157;86703157;86703157;86705267;86705267;86705267;86705267;86705267;86705855;86706100;86716570;86716916;86716916;86717715;86717715;86718346;86720230;86720230;86721311;86721311;86721841;86721841;86722845;86726330	86702441;86702441;86702441;86702441;86702441;86703320;86703320;86703320;86703320;86703320;86705336;86705336;86705336;86705336;86705336;86705964;86706169;86716642;86717026;86717026;86718186;86717841;86718360;86720663;86720663;86721380;86721380;86721939;86722067;86723420;86726460	-;-;-;-;-;-;-;-;-;-;-;-;-;-;-;-;-;-;-;-;-;-;-;-;-;-;-;-;-;-;-	4463	-0.102315	1	-0.0497079	1	-0.148028	1	408	393	431	351	367	339	492	308	379	292	439	299	307	298	403	349	447	277	14.8871	15.1851	14.2335	14.8807	12.464	14.0017	13.8521	12.5711	12.8342	11.0474	13.6012	13.3272	12.9476	12.7068	15.0188	12.9498	12.6459	11.1018
ENSMUSG00000021258	Ccnk	chr12;chr12;chr12;chr12;chr12;chr12;chr12;chr12;chr12;chr12;chr12	108179738;108186361;108187179;108189065;108193672;108194342;108195067;108195583;108196339;108199309;108202076	108179892;108186622;108187260;108189196;108193777;108194399;108195236;108195851;108196372;108199383;108203359	+;+;+;+;+;+;+;+;+;+;+	2627	-0.0197664	1	0.0825125	1	0.0305149	1	1908	1813	2009	1569	2092	1587	2417	1847	1832	1812	2590	1535	1690	1626	2020	1897	2571	1933	69.6191	70.0523	66.346	66.5182	71.048	65.5475	68.0499	75.3856	62.0378	68.5542	80.244	68.4191	71.2748	69.333	75.2804	70.3891	72.7354	77.4723
ENSMUSG00000021259	Cyp46a1	chr12;chr12;chr12;chr12;chr12;chr12;chr12;chr12;chr12;chr12;chr12;chr12;chr12;chr12;chr12	108334377;108342323;108343014;108345574;108346089;108351182;108351914;108352774;108353090;108355424;108357487;108358031;108360481;108361196;108361514	108334564;108342403;108343095;108345647;108346175;108351320;108352024;108352924;108353152;108355496;108357571;108358141;108360569;108361262;108362231	+;+;+;+;+;+;+;+;+;+;+;+;+;+;+	2119	-0.0998198	1	0.0210816	1	0.130912	1	139	132	145	116	136	107	167	80	148	126	133	99	75	66	123	105	156	81	5.07183	5.10033	4.78854	4.91785	4.6188	4.4194	4.70183	3.26521	5.01179	4.76701	4.12064	4.4127	3.16308	2.81425	4.5839	3.89608	4.41335	3.24638
ENSMUSG00000021260	Hhipl1	chr12;chr12;chr12;chr12;chr12;chr12;chr12;chr12;chr12	108306270;108311688;108316451;108318454;108319326;108319956;108321803;108327126;108327668	108306683;108312334;108316594;108318782;108319452;108320101;108321884;108327208;108328300	+;+;+;+;+;+;+;+;+	2605	-0.108482	1	-0.691613	0.416348	0.033486	1	68	51	39	51	58	28	91	85	64	33	68	37	35	41	55	46	52	57	2.48118	1.97058	1.28795	2.16216	1.96978	1.15648	2.56208	3.46929	2.16726	1.2485	2.10679	1.64919	1.47611	1.74825	2.04971	1.70685	1.47112	2.28449
ENSMUSG00000021262	Evl	chr12;chr12;chr12;chr12;chr12;chr12;chr12;chr12;chr12;chr12;chr12;chr12;chr12;chr12;chr12;chr12;chr12;chr12;chr12;chr12;chr12;chr12;chr12;chr12;chr12;chr12;chr12;chr12;chr12;chr12;chr12;chr12;chr12;chr12;chr12;chr12;chr12;chr12;chr12;chr12;chr12;chr12;chr12;chr12;chr12;chr12;chr12;chr12;chr12;chr12;chr12;chr12;chr12;chr12;chr12	108554720;108554720;108605766;108635753;108636249;108648315;108648315;108648315;108648315;108652922;108652922;108652922;108652922;108673289;108673289;108673289;108673289;108674407;108674407;108674407;108674407;108675397;108675397;108675397;108675397;108676102;108676102;108676102;108676102;108679829;108679829;108679829;108679829;108681491;108681491;108681491;108681491;108683195;108683195;108683195;108683195;108683348;108683348;108686050;108686050;108686050;108686050;108686408;108686408;108686408;108686408;108688029;108688029;108688029;108688029	108555213;108555213;108606011;108635884;108636384;108648483;108648483;108648483;108648483;108653099;108653099;108653099;108653099;108673352;108673352;108673352;108673352;108674465;108674465;108674465;108674465;108675626;108675626;108675626;108675626;108676223;108676223;108676223;108676223;108679889;108679889;108679889;108679889;108681554;108681554;108681554;108681554;108683261;108683261;108683261;108683261;108683410;108683410;108686116;108686116;108686116;108686116;108686465;108686465;108686465;108686465;108688513;108688513;108688513;108688513	+;+;+;+;+;+;+;+;+;+;+;+;+;+;+;+;+;+;+;+;+;+;+;+;+;+;+;+;+;+;+;+;+;+;+;+;+;+;+;+;+;+;+;+;+;+;+;+;+;+;+;+;+;+;+	2695	0.0281433	1	-0.0992651	1	0.0347362	1	6051	5873	6985	5331	7135	5407	8480	5991	6743	6112	6918	4907	5360	5229	6052	6559	8141	5421	220.789	226.926	230.676	226.009	242.317	223.324	238.752	244.524	228.341	231.238	214.335	218.718	226.055	222.966	225.543	243.375	230.315	217.267
ENSMUSG00000021263	Degs2	chr12;chr12;chr12;chr12;chr12;chr12	108686792;108690222;108691894;108691894;108702161;108702161	108689087;108690610;108692636;108692636;108702306;108702306	-;-;-;-;-;-	3574	0.0767767	1	1.9295	1	-0.528022	1	1	0	0	0	1	0	0	0	0	1	0	0	4	1	0	1	2	1	0.036488	0	0	0	0.0339618	0	0	0	0	0.0378334	0	0	0.168698	0.0426402	0	0.0371055	0.0565814	0.0400788
ENSMUSG00000021264	Yy1	chr12;chr12;chr12;chr12;chr12;chr12;chr12;chr12;chr12	108792973;108806239;108806479;108812919;108812919;108814606;108814606;108815473;108815473	108794091;108806641;108806641;108812979;108812979;108814764;108814764;108816632;108815564	+;+;+;+;+;+;+;+;+	2902	-0.0178115	1	0.152357	1	-0.0738527	1	2275	2303	2667	1863	2685	2097	2974	1997	2436	2170	3357	1998	2242	2166	2420	2234	2975	2403	83.0101	88.9854	88.0761	78.9824	91.1873	86.612	83.732	81.5079	82.4913	82.0985	104.007	89.0563	94.5551	92.3587	90.1874	82.8937	84.1649	96.3093
ENSMUSG00000021265	Slc25a29	chr12;chr12;chr12;chr12;chr12;chr12;chr12;chr12;chr12	108825873;108827224;108827674;108827674;108830944;108831197;108831197;108835652;108835652	108827488;108827488;108827757;108827757;108831240;108831617;108831240;108835820;108835883	-;-;-;-;-;-;-;-;-	2606	-0.09411	1	-0.12966	1	0.105977	1	321	293	315	270	319	218	480	303	335	356	320	241	225	206	281	298	351	250	11.7126	11.3212	10.4027	11.4467	10.8338	9.00401	13.5142	12.367	11.3442	13.4687	9.91431	10.742	9.48925	8.78389	10.4722	11.0574	9.93004	10.0197
ENSMUSG00000021266	Wars	chr12;chr12;chr12;chr12;chr12;chr12;chr12;chr12;chr12;chr12;chr12;chr12;chr12;chr12;chr12;chr12;chr12;chr12;chr12;chr12;chr12;chr12;chr12;chr12;chr12;chr12;chr12;chr12;chr12;chr12;chr12;chr12;chr12;chr12;chr12;chr12;chr12;chr12;chr12;chr12;chr12;chr12;chr12;chr12;chr12;chr12;chr12;chr12;chr12;chr12;chr12;chr12;chr12;chr12	108860030;108860030;108860030;108860034;108861269;108862803;108862803;108862803;108862803;108865871;108866013;108866013;108866013;108866013;108867677;108867677;108867677;108867677;108867677;108875114;108875114;108875114;108875114;108875114;108875114;108875666;108875666;108875666;108875666;108875666;108880756;108881043;108881043;108881043;108881043;108881043;108882695;108882695;108882695;108882695;108882695;108882695;108884265;108888312;108888376;108888376;108888376;108888376;108888376;108893160;108893160;108894069;108894069;108894069	108861426;108861426;108861426;108860333;108861426;108862943;108862943;108862943;108862943;108866299;108866299;108866299;108866299;108866299;108867777;108867777;108867777;108867777;108867777;108875296;108875281;108875296;108875296;108875296;108875296;108875785;108875785;108875785;108875785;108875785;108881151;108881151;108881151;108881151;108881151;108881151;108882908;108882908;108882908;108882908;108882908;108882908;108884348;108888548;108888417;108888548;108888548;108888548;108888548;108893197;108893198;108894101;108894137;108894174	-;-;-;-;-;-;-;-;-;-;-;-;-;-;-;-;-;-;-;-;-;-;-;-;-;-;-;-;-;-;-;-;-;-;-;-;-;-;-;-;-;-;-;-;-;-;-;-;-;-;-;-;-;-	3447	-0.0129961	1	-0.103232	1	0.133131	1	3117	3038	2983	2535	3265	2619	4165	2854	3150	2758	3462	2362	2344	2213	2921	2856	3918	2859	113.733	117.385	98.5118	107.472	110.885	108.172	117.264	116.487	106.67	104.345	107.26	105.281	98.8569	94.3628	108.858	105.973	110.843	114.585
ENSMUSG00000021268	Meg3	chr12;chr12;chr12;chr12;chr12;chr12;chr12;chr12;chr12;chr12;chr12;chr12;chr12;chr12;chr12;chr12;chr12;chr12;chr12;chr12;chr12;chr12;chr12;chr12;chr12;chr12;chr12;chr12;chr12;chr12;chr12;chr12;chr12;chr12;chr12;chr12;chr12;chr12;chr12;chr12;chr12;chr12;chr12;chr12;chr12;chr12;chr12;chr12;chr12;chr12;chr12;chr12;chr12;chr12;chr12;chr12;chr12;chr12;chr12;chr12	109541001;109541005;109541007;109542023;109542268;109543700;109543700;109543700;109543700;109544027;109544027;109544027;109544027;109544027;109544498;109544948;109544948;109545398;109546391;109546430;109546430;109546430;109546430;109546445;109549157;109549255;109549291;109549291;109549479;109549479;109549479;109549479;109549479;109549479;109549479;109549519;109549653;109549653;109549653;109549653;109549653;109549653;109549653;109549653;109549653;109558237;109558237;109558237;109558237;109558237;109558237;109558237;109558237;109558640;109558640;109558640;109558640;109571391;109571391;109571391	109541099;109541099;109541099;109543805;109542337;109543805;109543805;109543805;109543849;109544307;109544742;109544742;109545319;109544742;109544742;109545041;109545041;109546542;109546542;109546542;109546542;109546542;109546542;109546542;109549371;109549552;109549371;109549371;109549552;109549552;109549552;109549552;109549552;109549552;109549552;109549552;109549775;109549810;109549810;109549810;109549810;109549810;109549810;109549810;109549810;109558320;109558320;109558320;109558320;109558320;109558320;109558320;109558320;109558803;109571726;109561682;109559189;109571719;109571722;109571721	+;+;+;+;+;+;+;+;+;+;+;+;+;+;+;+;+;+;+;+;+;+;+;+;+;+;+;+;+;+;+;+;+;+;+;+;+;+;+;+;+;+;+;+;+;+;+;+;+;+;+;+;+;+;+;+;+;+;+;+	18089	-0.191199	1	-0.06505	1	-0.168194	1	752	696	1472	778	750	769	1159	684	1200	1000	879	711	864	1189	636	1327	1024	509	27.439	26.8927	48.6119	32.9835	25.4713	31.7619	32.6313	27.9176	40.6361	37.8334	27.2334	31.6912	36.4387	50.6992	23.7021	49.239	28.9697	20.4001
ENSMUSG00000021270	Hsp90aa1	chr12;chr12;chr12;chr12;chr12;chr12;chr12;chr12;chr12;chr12;chr12;chr12;chr12;chr12;chr12;chr12;chr12;chr12;chr12;chr12;chr12;chr12;chr12;chr12;chr12;chr12;chr12;chr12;chr12;chr12;chr12;chr12;chr12;chr12;chr12;chr12;chr12;chr12;chr12	110690605;110691028;110692114;110692114;110692604;110692604;110692709;110693020;110693020;110693020;110693312;110693312;110693660;110693711;110693711;110694023;110694023;110694023;110694175;110694571;110694571;110694571;110694629;110695052;110695052;110695052;110695052;110695270;110695286;110695519;110695519;110695519;110695519;110695519;110695766;110696143;110696252;110696252;110702623	110691649;110691649;110692447;110692447;110692872;110692872;110692872;110693180;110693167;110693167;110693502;110693502;110693876;110693876;110693876;110694292;110694343;110694343;110694343;110694704;110694704;110694704;110694704;110695418;110695672;110695418;110695418;110695418;110695418;110695680;110695680;110695680;110695780;110695680;110695951;110696258;110696289;110696395;110702728	-;-;-;-;-;-;-;-;-;-;-;-;-;-;-;-;-;-;-;-;-;-;-;-;-;-;-;-;-;-;-;-;-;-;-;-;-;-;-	3931	-0.000431657	1	0.136351	1	-0.109549	1	45270	43574	49854	38012	49943	40497	57840	39814	45428	42945	61013	39298	46742	41119	47540	43086	55052	48366	1651.81	1683.65	1646.4	1611.53	1696.15	1672.64	1628.47	1625.02	1538.35	1624.76	1890.32	1751.62	1971.32	1753.32	1771.7	1598.73	1557.46	1938.45
ENSMUSG00000021271	Zfp839	chr12;chr12;chr12;chr12;chr12;chr12;chr12;chr12	110850279;110855000;110860796;110863964;110864856;110866240;110866708;110868150	110850563;110855872;110861023;110864056;110865005;110866368;110866825;110869998	+;+;+;+;+;+;+;+	3725	-0.102328	1	-0.308327	0.802211	-0.0173402	1	182	153	158	151	132	139	238	150	182	145	142	125	137	139	132	159	208	113	6.64081	5.91175	5.21786	6.40168	4.48295	5.74109	6.70081	6.12228	6.16314	5.48585	4.39948	5.57159	5.7779	5.92699	4.91931	5.89977	5.88447	4.5289
ENSMUSG00000021273	Fdft1	chr14;chr14;chr14;chr14;chr14;chr14;chr14;chr14	63145153;63151150;63152327;63156559;63159018;63163302;63164532;63177683	63146968;63151302;63152503;63156750;63159146;63163485;63164629;63177793	-;-;-;-;-;-;-;-	2860	-0.0830971	1	-0.133429	0.972114	0.0436346	1	4985	4854	5880	4325	5304	4082	6371	4419	5912	4631	5395	3772	3368	3408	4410	4097	5434	3992	181.893	187.553	194.184	183.359	180.133	168.598	179.373	180.362	200.201	175.207	167.149	168.128	142.044	145.318	164.35	152.021	153.732	159.995
ENSMUSG00000021275	Tecpr2	chr12;chr12;chr12;chr12;chr12;chr12;chr12;chr12;chr12;chr12;chr12;chr12;chr12;chr12;chr12;chr12;chr12;chr12;chr12;chr12;chr12;chr12;chr12;chr12;chr12;chr12;chr12;chr12;chr12;chr12;chr12;chr12;chr12;chr12;chr12;chr12;chr12;chr12;chr12;chr12;chr12	110889264;110889264;110895475;110896087;110896087;110914650;110914650;110915347;110915347;110918869;110918869;110926164;110926164;110929032;110929032;110931400;110931400;110932617;110932617;110936276;110936276;110938191;110938191;110939757;110939757;110941453;110941453;110944645;110944645;110946322;110946322;110947702;110947702;110954674;110954674;110967736;110967736;110968292;110968292;110968869;110968869	110889326;110889326;110895526;110896374;110896374;110914778;110914778;110915478;110915478;110919026;110919026;110926476;110926476;110929164;110929164;110931732;110931732;110933632;110933632;110936459;110936459;110938364;110938364;110939937;110939937;110941594;110941594;110944885;110944885;110946411;110946411;110947935;110947935;110954822;110954822;110967877;110967877;110968441;110968441;110972392;110972394	+;+;+;+;+;+;+;+;+;+;+;+;+;+;+;+;+;+;+;+;+;+;+;+;+;+;+;+;+;+;+;+;+;+;+;+;+;+;+;+;+	7830	-0.0247115	1	-0.175661	1	0.0366028	1	1134	1013	1126	911	1094	967	1502	966	1360	1103	1119	826	896	878	936	1064	1517	756	41.3774	39.1412	37.1855	38.6221	37.1542	39.9398	42.2883	39.4275	46.0543	41.7303	34.6691	36.8171	37.7883	37.4381	34.8824	39.4802	42.917	30.2996
ENSMUSG00000021276	Cinp	chr12;chr12;chr12;chr12;chr12	110872610;110876841;110879685;110883890;110889066	110874129;110876970;110879814;110884058;110889145	-;-;-;-;-	2029	-0.00194413	1	0.0260867	1	0.00898402	1	807	693	961	688	885	694	994	713	892	745	1042	633	686	737	759	800	973	801	29.4458	26.7768	31.7365	29.1679	30.0561	28.6641	27.9858	29.1012	30.2062	28.1859	32.2835	28.2145	28.9317	31.4258	28.286	29.6844	27.5269	32.1031
ENSMUSG00000021277	Traf3	chr12;chr12;chr12;chr12;chr12;chr12;chr12;chr12;chr12;chr12;chr12;chr12;chr12;chr12;chr12;chr12;chr12;chr12;chr12;chr12;chr12;chr12;chr12;chr12;chr12;chr12;chr12;chr12;chr12;chr12;chr12;chr12;chr12;chr12;chr12;chr12;chr12;chr12;chr12;chr12;chr12;chr12;chr12;chr12	111166370;111166463;111166486;111166548;111166999;111219811;111219811;111219811;111237562;111237562;111237562;111237562;111239029;111239029;111239029;111239029;111242443;111242443;111242443;111243371;111243371;111243371;111248483;111248566;111248566;111248566;111251130;111251130;111252664;111252664;111252664;111252664;111255223;111255223;111255223;111255223;111260637;111260637;111260637;111260637;111261489;111261489;111261489;111261489	111166602;111166602;111166602;111166602;111167107;111219921;111219921;111219921;111237820;111237820;111237820;111237820;111239080;111239077;111239080;111239080;111242547;111242547;111242547;111243538;111243538;111243538;111248646;111248646;111248646;111248646;111251204;111251204;111252756;111252756;111252756;111252756;111255363;111255363;111255363;111255363;111260811;111260811;111260811;111260811;111267144;111262560;111267148;111267153	+;+;+;+;+;+;+;+;+;+;+;+;+;+;+;+;+;+;+;+;+;+;+;+;+;+;+;+;+;+;+;+;+;+;+;+;+;+;+;+;+;+;+;+	7350	0.0487722	1	-0.111019	1	0.100487	1	2022	1904	1781	1765	2019	1690	2481	1986	1983	1652	2231	1574	1572	1463	1616	1777	2490	1648	73.7787	73.5685	58.8165	74.8276	68.5688	69.8017	69.8518	81.059	67.1512	62.5008	69.1214	70.1575	66.2983	62.3826	60.2243	65.9365	70.4439	66.0498
ENSMUSG00000021278	Amn	chr12;chr12;chr12;chr12;chr12;chr12;chr12;chr12;chr12;chr12;chr12;chr12	111271111;111271697;111271898;111274143;111274359;111274711;111274954;111275157;111275345;111275572;111275833;111276016	111271164;111271815;111271942;111274230;111274576;111274848;111275062;111275239;111275492;111275749;111275926;111276426	+;+;+;+;+;+;+;+;+;+;+;+	1685	0.864357	1	-1.00146	1	-0.394426	1	1	1	8	6	9	2	6	4	15	4	3	4	4	8	4	11	2	1	0.036488	0.0386389	0.264195	0.254372	0.305656	0.0826056	0.168928	0.163261	0.507951	0.151334	0.0929467	0.178291	0.168698	0.341122	0.14907	0.40816	0.0565814	0.0400788
ENSMUSG00000021279	Cdc42bpb	chr12;chr12;chr12;chr12;chr12;chr12;chr12;chr12;chr12;chr12;chr12;chr12;chr12;chr12;chr12;chr12;chr12;chr12;chr12;chr12;chr12;chr12;chr12;chr12;chr12;chr12;chr12;chr12;chr12;chr12;chr12;chr12;chr12;chr12;chr12;chr12;chr12	111292972;111294894;111295056;111295739;111295948;111296209;111296380;111299083;111301810;111302014;111303830;111304972;111305666;111306442;111307779;111308108;111311487;111313327;111314424;111317459;111317908;111318436;111318629;111319978;111320964;111321471;111322803;111323007;111324984;111325960;111327416;111329139;111336026;111339821;111342026;111345532;111377097	111294232;111294964;111295161;111295856;111296065;111296293;111296477;111299682;111301872;111302230;111303911;111305111;111305802;111306547;111307856;111308197;111311566;111313421;111314572;111317564;111318032;111318541;111318873;111320088;111321206;111321604;111322922;111323173;111325063;111326208;111327616;111329232;111336174;111339916;111342109;111345623;111377718	-;-;-;-;-;-;-;-;-;-;-;-;-;-;-;-;-;-;-;-;-;-;-;-;-;-;-;-;-;-;-;-;-;-;-;-;-	6718	0.0100395	1	-0.111187	1	0.0592579	1	4786	4686	4779	4043	5097	4176	6393	4624	5211	4467	5426	3759	3938	3926	4647	4816	6649	4015	174.631	181.062	157.824	171.404	173.103	172.481	179.993	188.729	176.462	169.002	168.11	167.549	166.083	167.406	173.182	178.7	188.105	160.916
ENSMUSG00000021280	Exoc3l4	chr12;chr12;chr12;chr12;chr12;chr12;chr12;chr12;chr12;chr12;chr12;chr12;chr12	111417430;111421499;111422063;111423393;111425163;111425494;111425899;111426132;111427920;111428458;111428657;111429415;111430669	111417754;111421583;111422478;111424047;111425274;111425616;111425999;111426212;111428034;111428577;111428809;111429536;111431182	+;+;+;+;+;+;+;+;+;+;+;+;+	2922	-0.0253834	1	-0.578874	0.975761	0.672538	1	18	16	12	8	19	15	17	24	21	12	17	9	12	8	11	18	30	11	0.656784	0.618222	0.396293	0.339162	0.645273	0.619542	0.47863	0.979564	0.711132	0.454001	0.526698	0.401155	0.506094	0.341122	0.409943	0.667899	0.848721	0.440867
ENSMUSG00000021281	Tnfaip2	chr12;chr12;chr12;chr12;chr12;chr12;chr12;chr12;chr12;chr12;chr12;chr12;chr12;chr12;chr12;chr12;chr12;chr12;chr12;chr12;chr12;chr12;chr12;chr12;chr12;chr12;chr12;chr12;chr12;chr12;chr12;chr12;chr12;chr12;chr12;chr12;chr12;chr12;chr12;chr12;chr12;chr12;chr12;chr12;chr12;chr12;chr12;chr12;chr12;chr12;chr12;chr12;chr12;chr12;chr12;chr12;chr12;chr12;chr12;chr12;chr12;chr12;chr12;chr12;chr12;chr12;chr12;chr12;chr12;chr12;chr12;chr12;chr12;chr12;chr12;chr12	111442469;111442658;111442662;111442662;111444324;111444929;111444929;111444929;111444929;111444929;111444998;111445507;111445507;111445507;111445507;111446084;111447983;111447983;111447983;111447983;111448135;111448247;111448247;111448247;111448247;111448247;111448247;111448488;111448539;111448539;111448539;111448539;111448539;111448740;111449231;111449231;111449231;111449231;111449231;111449518;111449766;111449766;111449766;111449766;111449766;111449873;111450519;111450658;111450683;111450683;111450683;111450683;111450683;111450683;111451043;111451043;111451043;111451043;111451043;111451043;111451043;111451351;111451351;111451351;111451351;111451351;111451351;111451351;111451351;111453421;111453421;111453421;111453421;111453421;111453421;111453421	111442683;111442683;111442683;111442683;111444361;111445283;111445283;111445283;111445283;111445283;111445283;111445511;111446137;111446137;111446137;111446137;111448097;111448097;111448097;111448097;111448369;111448369;111448369;111448639;111448369;111448369;111448369;111448639;111448639;111448639;111448639;111448587;111448639;111449329;111449311;111449329;111449329;111449329;111449329;111449889;111449889;111449889;111449889;111449889;111449889;111449889;111450805;111450805;111450805;111450805;111450805;111450805;111450805;111450805;111451198;111451198;111451198;111451198;111451198;111451198;111451198;111451472;111451472;111451469;111451472;111451472;111451472;111451472;111451472;111453759;111453626;111453825;111453825;111454678;111454678;111455018	+;+;+;+;+;+;+;+;+;+;+;+;+;+;+;+;+;+;+;+;+;+;+;+;+;+;+;+;+;+;+;+;+;+;+;+;+;+;+;+;+;+;+;+;+;+;+;+;+;+;+;+;+;+;+;+;+;+;+;+;+;+;+;+;+;+;+;+;+;+;+;+;+;+;+;+	4984	-0.190535	1	0.212126	1	-0.0246436	1	27	16	20	21	20	10	24	24	13	17	31	17	29	19	28	16	45	28	0.985175	0.618222	0.660488	0.8903	0.679235	0.413028	0.675712	0.979564	0.440224	0.643168	0.960449	0.757736	1.22306	0.810164	1.04349	0.593688	1.27308	1.12221
ENSMUSG00000021282	Eif5	chr12;chr12;chr12;chr12;chr12;chr12;chr12;chr12;chr12;chr12;chr12;chr12;chr12;chr12;chr12;chr12;chr12;chr12;chr12;chr12;chr12;chr12;chr12	111538101;111538355;111538853;111539408;111539408;111539801;111539801;111540130;111540130;111540461;111540461;111541706;111541706;111542152;111542152;111542680;111542680;111543100;111543100;111543527;111543527;111544529;111544529	111538239;111538548;111538947;111539687;111539687;111539882;111539882;111540302;111540302;111540572;111540572;111541845;111541845;111542310;111542310;111542841;111542841;111543264;111543264;111543661;111543661;111544923;111546753	+;+;+;+;+;+;+;+;+;+;+;+;+;+;+;+;+;+;+;+;+;+;+	4061	0.0259618	1	0.270706	0.198048	-0.0447409	1	10966	10685	13161	9691	12545	10493	13951	9114	11790	11507	15790	10764	11077	10286	12106	10396	15312	12392	400.127	412.857	434.634	410.852	426.05	433.39	392.786	371.99	399.25	435.349	489.209	479.781	467.166	438.597	451.16	385.749	433.187	496.656
ENSMUSG00000021285	Ppp1r13b	chr12;chr12;chr12;chr12;chr12;chr12;chr12;chr12;chr12;chr12;chr12;chr12;chr12;chr12;chr12;chr12;chr12;chr12;chr12;chr12;chr12	111828458;111830255;111831460;111832303;111832509;111833128;111834802;111835613;111838601;111840957;111843545;111844822;111846328;111858210;111866013;111866415;111866415;111872286;111872286;111907862;111907862	111829383;111830454;111831626;111832436;111832646;111833894;111835303;111835776;111838781;111841097;111843741;111844996;111846429;111858286;111866337;111866534;111866534;111872433;111872433;111908040;111908055	-;-;-;-;-;-;-;-;-;-;-;-;-;-;-;-;-;-;-;-;-	4658	0.0707958	1	-0.0520726	1	-0.1563	1	1111	1046	1271	1073	1259	990	1383	904	1481	1195	1172	900	1001	1017	1184	1061	1508	854	40.5381	40.4163	41.974	45.4901	42.7578	40.8898	38.9379	36.8969	50.1517	45.2109	36.3112	40.1155	42.2166	43.3651	44.1247	39.3689	42.6624	34.2273
ENSMUSG00000021286	Zfyve21	chr12;chr12;chr12;chr12;chr12;chr12;chr12	111814170;111823242;111823755;111824853;111825017;111827543;111827818	111814377;111823292;111823923;111824928;111825108;111827685;111828388	+;+;+;+;+;+;+	1310	0.111425	1	-0.202711	1	0.0588642	1	161	175	192	182	180	163	275	166	178	159	179	144	167	174	140	177	248	170	5.87456	6.76181	6.34069	7.71594	6.11312	6.73236	7.74254	6.77532	6.02769	6.01552	5.54582	6.41847	7.04313	7.4194	5.21745	6.56767	7.0161	6.81339
ENSMUSG00000021287	Xrcc3	chr12;chr12;chr12;chr12;chr12;chr12;chr12;chr12;chr12;chr12;chr12;chr12;chr12;chr12;chr12;chr12;chr12;chr12;chr12;chr12;chr12;chr12;chr12;chr12;chr12;chr12;chr12;chr12;chr12;chr12;chr12;chr12;chr12;chr12;chr12;chr12	111803192;111803193;111804744;111804744;111804913;111804915;111804915;111804979;111805074;111807833;111807833;111807833;111807833;111807833;111809752;111809752;111809752;111809752;111809766;111809901;111810858;111810858;111810858;111810858;111810858;111810858;111811504;111812061;111812061;111812061;111812061;111812061;111812061;111813825;111813825;111813825	111804672;111804672;111804790;111804790;111805039;111805127;111805039;111805127;111805127;111807987;111807987;111807987;111807987;111807987;111809982;111809964;111809964;111809964;111809947;111809944;111810995;111810995;111810995;111810995;111810995;111810995;111811776;111812221;111812221;111812219;111812201;111812201;111812219;111813852;111813873;111813841	-;-;-;-;-;-;-;-;-;-;-;-;-;-;-;-;-;-;-;-;-;-;-;-;-;-;-;-;-;-;-;-;-;-;-;-	2750	0.0520233	1	-0.200121	1	0.350354	1	156	168	145	126	166	159	239	180	159	134	194	130	116	137	149	188	259	160	5.69212	6.49133	4.78854	5.3418	5.63765	6.56715	6.72897	7.34673	5.38428	5.06968	6.01055	5.79445	4.89224	5.84171	5.55286	6.97583	7.32729	6.41261
ENSMUSG00000021288	Klc1	chr12;chr12;chr12;chr12;chr12;chr12;chr12;chr12;chr12;chr12;chr12;chr12;chr12;chr12;chr12;chr12;chr12;chr12;chr12;chr12;chr12;chr12;chr12;chr12;chr12;chr12;chr12;chr12;chr12;chr12;chr12;chr12;chr12;chr12;chr12;chr12;chr12;chr12;chr12;chr12;chr12;chr12;chr12;chr12;chr12;chr12;chr12;chr12;chr12;chr12;chr12;chr12;chr12;chr12;chr12;chr12;chr12;chr12;chr12;chr12;chr12;chr12;chr12;chr12;chr12;chr12;chr12;chr12;chr12;chr12;chr12;chr12;chr12;chr12;chr12;chr12;chr12	111758849;111758956;111759013;111772319;111772319;111772319;111772319;111774353;111774353;111774353;111774353;111775924;111775924;111775924;111775924;111776812;111776812;111776812;111776812;111778020;111778020;111778020;111778020;111778599;111778599;111778599;111778599;111781652;111781652;111781652;111781652;111781944;111781944;111781944;111781944;111781947;111785269;111785272;111785272;111785272;111785272;111785272;111785435;111785435;111785435;111785435;111785435;111785435;111787488;111787488;111787488;111787488;111787488;111787488;111789322;111789325;111789325;111789325;111789325;111789349;111793649;111794337;111794337;111794337;111795352;111795548;111795548;111805504;111806008;111806008;111806008;111806008;111806315;111806315;111806315;111806315;111807783	111759042;111759042;111759042;111772580;111772580;111772580;111772580;111774583;111774583;111774583;111774583;111776002;111776002;111776002;111776002;111777037;111777037;111777037;111777037;111778107;111778107;111778107;111778107;111778700;111778700;111778700;111778700;111781825;111781825;111781825;111781825;111782043;111782043;111782043;111782043;111782043;111785321;111785321;111785321;111785321;111785321;111785321;111785502;111785502;111785502;111785502;111785502;111785502;111787782;111787596;111787596;111787596;111787596;111787596;111789486;111789459;111789486;111789459;111789486;111789486;111793699;111794398;111794895;111794897;111795678;111795678;111795678;111806074;111806074;111806074;111806074;111806074;111806711;111806726;111806727;111806775;111807844	+;+;+;+;+;+;+;+;+;+;+;+;+;+;+;+;+;+;+;+;+;+;+;+;+;+;+;+;+;+;+;+;+;+;+;+;+;+;+;+;+;+;+;+;+;+;+;+;+;+;+;+;+;+;+;+;+;+;+;+;+;+;+;+;+;+;+;+;+;+;+;+;+;+;+;+;+	4070	0.018212	1	-0.0838594	1	0.0250232	1	6654	6452	7392	5962	7611	5671	9070	6095	7650	6673	7301	5420	5708	5458	6721	6844	9163	5571	242.791	249.298	244.116	252.761	258.483	234.228	255.363	248.769	259.055	252.462	226.201	241.584	240.732	232.73	250.475	253.95	259.228	223.279
ENSMUSG00000021290	2010107E04Rik	chr12;chr12;chr12;chr12	111961376;111962433;111963230;111966924	111961538;111962456;111963353;111966977	-;-;-;-	365	-0.0491881	1	0.245845	0.723264	-0.0873715	1	1179	895	1204	859	1262	825	1258	926	1098	1090	1611	887	943	955	1061	946	1213	1090	43.0193	34.5818	39.7614	36.4175	42.8597	34.0748	35.4186	37.7949	37.182	41.2384	49.9124	39.536	39.7705	40.7214	39.5408	35.1018	34.3166	43.6859
ENSMUSG00000021294	Kif26a	chr12;chr12;chr12;chr12;chr12;chr12;chr12;chr12;chr12;chr12;chr12;chr12;chr12;chr12;chr12;chr12;chr12;chr12;chr12	112146208;112146714;112157248;112163351;112168768;112172571;112173341;112173738;112174101;112174435;112174774;112175486;112179143;112179154;112179480;112179795;112179795;112180451;112180451	112146406;112146956;112157673;112163541;112168957;112172783;112173434;112174000;112174284;112174597;112174936;112178399;112179348;112179348;112179500;112179945;112179945;112181747;112180533	+;+;+;+;+;+;+;+;+;+;+;+;+;+;+;+;+;+;+	6918	0.0462686	1	-0.184651	0.701306	0.304323	0.471905	3531	3544	3627	3250	3795	3182	4754	3367	4116	3548	3549	2629	2352	2310	2839	3375	4809	2828	128.839	136.936	119.78	137.785	128.885	131.426	133.847	137.425	139.382	134.233	109.956	117.182	99.1943	98.4989	105.802	125.231	136.05	113.343
ENSMUSG00000021298	Gpr132	chr12;chr12;chr12	112850876;112855815;112860870	112853176;112855905;112860916	-;-;-	2439	1.92958	1	0	1	-1.43401	1	0	0	0	0	0	1	0	0	0	0	0	0	0	0	3	1	0	0	0	0	0	0	0	0.0413028	0	0	0	0	0	0	0	0	0.111803	0.0371055	0	0
ENSMUSG00000021301	Hecw1	chr13;chr13;chr13;chr13;chr13;chr13;chr13;chr13;chr13;chr13;chr13;chr13;chr13;chr13;chr13;chr13;chr13;chr13;chr13;chr13;chr13;chr13;chr13;chr13;chr13;chr13;chr13;chr13;chr13	14226438;14234299;14236891;14245729;14247559;14248344;14264065;14265113;14265958;14270959;14272007;14278278;14280416;14285548;14297270;14300326;14305976;14306783;14311689;14316017;14318874;14322478;14340745;14346020;14357133;14371955;14377658;14434434;14522824	14230760;14234497;14237005;14245875;14247688;14248442;14264217;14265226;14266078;14271068;14272090;14278374;14280521;14285682;14297455;14300447;14306118;14306933;14311790;14317360;14318974;14322620;14340914;14346095;14357227;14372062;14377982;14434491;14523226	-;-;-;-;-;-;-;-;-;-;-;-;-;-;-;-;-;-;-;-;-;-;-;-;-;-;-;-;-	9460	-0.00809242	1	-0.0302931	1	-0.252759	1	4670	4274	6031	4451	5100	4114	5937	3961	6046	5166	5271	3674	3964	3801	3818	3751	4679	3097	170.399	165.143	199.17	188.701	173.205	169.92	167.154	161.669	204.738	195.447	163.307	163.76	167.18	162.075	142.287	139.183	132.372	124.124
ENSMUSG00000021302	Ggps1	chr13;chr13;chr13;chr13	14052449;14055150;14057796;14063206	14054455;14055220;14057888;14063401	-;-;-;-	2367	-0.0269882	1	0.161998	0.719351	-0.0813665	1	1696	1686	1952	1437	1890	1520	2065	1416	1787	1680	2212	1464	1637	1579	1663	1580	2149	1699	61.8836	65.1452	64.4636	60.922	64.1877	62.7803	58.1394	57.7943	60.5139	63.5602	68.5327	65.2545	69.0396	67.3289	61.9759	58.6267	60.7967	68.0939
ENSMUSG00000021303	Gng4	chr13;chr13;chr13;chr13;chr13;chr13;chr13	13784059;13784329;13803599;13803599;13806061;13806061;13825247	13784107;13784643;13803702;13803702;13806170;13806113;13827897	+;+;+;+;+;+;+	3229	-0.0465266	1	-0.052258	1	-0.346313	1	442	378	508	402	458	325	502	362	611	514	376	378	531	543	594	526	652	380	16.1277	14.6055	16.7764	17.0429	15.5545	13.4234	14.1336	14.7751	20.6905	19.4464	11.6493	16.8485	22.3946	23.1536	22.1369	19.5175	18.4455	15.2299
ENSMUSG00000021306	Gpr137b	chr13;chr13;chr13;chr13;chr13;chr13;chr13	13357623;13361298;13363444;13365046;13367589;13374359;13393125	13359423;13361422;13363572;13365195;13367811;13374408;13393624	-;-;-;-;-;-;-	2978	-0.104657	1	-0.203117	0.782818	-0.164075	1	445	382	426	338	408	332	569	442	484	424	463	298	390	391	414	350	499	406	16.2371	14.7601	14.0684	14.3296	13.8564	13.7125	16.02	18.0403	16.3899	16.0414	14.3448	13.2827	16.448	16.6723	15.4287	12.9869	14.1171	16.272
ENSMUSG00000021311	Mtr	chr13;chr13;chr13;chr13;chr13;chr13;chr13;chr13;chr13;chr13;chr13;chr13;chr13;chr13;chr13;chr13;chr13;chr13;chr13;chr13;chr13;chr13;chr13;chr13;chr13;chr13;chr13;chr13;chr13;chr13;chr13;chr13;chr13	12186542;12188041;12189347;12190204;12193614;12195238;12197913;12199046;12200197;12204743;12205290;12212388;12212671;12215413;12216810;12221422;12222155;12225462;12227684;12230945;12232902;12235457;12237981;12239649;12241565;12243935;12244555;12247319;12247893;12249845;12250602;12253764;12257862	12187091;12188153;12189539;12190404;12193810;12195393;12197988;12199144;12200278;12204863;12205357;12212488;12212778;12215565;12216899;12221562;12222271;12225641;12227869;12231085;12233014;12235536;12238048;12239710;12241665;12244029;12244617;12247425;12247985;12249914;12250691;12253978;12258113	-;-;-;-;-;-;-;-;-;-;-;-;-;-;-;-;-;-;-;-;-;-;-;-;-;-;-;-;-;-;-;-;-	4482	-0.0581217	1	-0.0700629	1	-0.0957127	1	618	544	585	519	522	503	781	526	630	540	696	441	526	580	550	547	718	561	22.5496	21.0196	19.3193	22.0031	17.728	20.7753	21.9888	21.4688	21.334	20.4301	21.5636	19.6566	22.1838	24.7313	20.4971	20.2967	20.3127	22.4842
ENSMUSG00000021313	Ryr2	chr13;chr13;chr13;chr13;chr13;chr13;chr13;chr13;chr13;chr13;chr13;chr13;chr13;chr13;chr13;chr13;chr13;chr13;chr13;chr13;chr13;chr13;chr13;chr13;chr13;chr13;chr13;chr13;chr13;chr13;chr13;chr13;chr13;chr13;chr13;chr13;chr13;chr13;chr13;chr13;chr13;chr13;chr13;chr13;chr13;chr13;chr13;chr13;chr13;chr13;chr13;chr13;chr13;chr13;chr13;chr13;chr13;chr13;chr13;chr13;chr13;chr13;chr13;chr13;chr13;chr13;chr13;chr13;chr13;chr13;chr13;chr13;chr13;chr13;chr13;chr13;chr13;chr13;chr13;chr13;chr13;chr13;chr13;chr13;chr13;chr13;chr13;chr13;chr13;chr13;chr13;chr13;chr13;chr13;chr13;chr13;chr13;chr13;chr13;chr13;chr13;chr13;chr13;chr13;chr13;chr13;chr13;chr13;chr13;chr13;chr13;chr13;chr13;chr13;chr13;chr13;chr13;chr13;chr13;chr13;chr13;chr13;chr13;chr13;chr13;chr13;chr13;chr13;chr13;chr13;chr13;chr13;chr13;chr13;chr13;chr13;chr13;chr13;chr13;chr13;chr13;chr13;chr13;chr13;chr13;chr13;chr13;chr13;chr13;chr13;chr13;chr13;chr13;chr13;chr13;chr13;chr13;chr13;chr13;chr13;chr13;chr13;chr13;chr13;chr13;chr13;chr13;chr13;chr13;chr13;chr13;chr13;chr13;chr13;chr13;chr13;chr13;chr13;chr13;chr13;chr13;chr13;chr13;chr13;chr13;chr13;chr13;chr13;chr13;chr13;chr13;chr13;chr13;chr13;chr13;chr13;chr13;chr13;chr13;chr13;chr13;chr13;chr13;chr13;chr13;chr13;chr13;chr13;chr13;chr13	11553103;11553103;11555431;11555431;11556598;11556598;11558047;11558047;11560524;11560524;11566848;11566848;11568472;11568472;11572246;11572246;11577780;11577780;11584136;11584136;11585408;11585408;11587216;11587216;11588142;11588142;11591225;11591225;11593093;11593093;11594682;11594682;11597071;11597071;11598506;11598506;11601759;11601759;11603685;11603685;11605156;11605156;11618607;11618607;11619470;11619470;11621315;11621315;11622902;11622902;11635525;11635525;11638432;11638432;11640274;11640274;11643804;11643804;11646493;11646493;11647702;11647702;11649730;11649730;11654366;11654366;11655618;11655618;11657033;11657033;11658950;11658950;11660101;11660101;11662066;11662066;11665881;11665881;11667079;11667079;11668813;11668813;11669929;11669929;11676198;11676198;11680966;11680966;11684462;11684462;11686943;11686943;11687890;11687890;11690292;11690292;11692639;11692639;11700248;11700248;11700779;11700779;11703497;11703497;11705635;11705635;11706582;11706582;11707782;11707782;11708022;11708022;11709917;11709917;11712135;11712135;11714517;11714517;11716941;11716941;11718370;11718370;11721751;11721751;11722731;11722731;11724263;11724263;11726857;11726857;11730343;11730343;11731646;11731646;11735471;11735471;11737722;11737722;11741854;11741854;11745178;11745178;11745597;11745597;11747488;11747488;11749436;11749436;11750689;11750689;11752196;11752196;11759671;11759671;11761227;11761227;11769852;11769852;11772420;11772420;11779185;11779185;11785038;11785038;11790259;11790259;11792669;11792669;11794542;11794542;11799682;11799682;11801138;11801138;11801807;11801807;11810883;11810883;11824274;11824274;11827534;11827534;11829557;11829557;11833924;11833924;11851058;11851058;11853116;11853116;11868117;11868117;11869117;11869117;11879475;11879475;11883045;11883045;11885464;11885464;11890834;11895192;11900906;11903218;11918311;11918311;11945883;11945883;12106399;12106399	11554611;11554611;11555482;11555482;11556698;11556698;11558111;11558111;11560680;11560680;11566982;11566982;11568618;11568618;11572306;11572306;11577913;11577913;11584178;11584178;11585538;11585538;11587437;11587437;11588228;11588228;11591372;11591372;11593157;11593157;11595979;11595979;11597152;11597152;11598610;11598610;11601887;11601887;11603773;11603773;11605236;11605236;11618680;11618680;11619546;11619546;11621394;11621394;11623001;11623001;11635578;11635578;11638483;11638483;11640377;11640377;11643900;11643900;11646605;11646605;11647737;11647737;11649864;11649864;11654425;11654425;11655788;11655788;11657125;11657125;11659037;11659037;11660341;11660341;11662386;11662386;11666011;11666011;11667160;11667160;11669051;11669051;11669989;11669989;11676247;11676247;11681087;11681087;11684526;11684526;11687058;11687058;11688013;11688013;11690367;11690367;11692716;11692716;11700385;11700385;11700868;11700868;11703575;11703575;11705798;11705798;11706722;11706722;11707872;11707872;11708242;11708242;11710086;11710086;11712255;11712255;11714622;11714622;11717127;11717127;11718505;11718505;11721854;11721854;11722863;11722863;11724377;11724377;11727130;11727130;11730486;11730486;11731751;11731751;11735671;11735671;11738520;11738520;11742080;11742080;11745264;11745264;11745759;11745759;11747648;11747648;11749550;11749550;11751041;11751041;11752404;11752404;11759845;11759845;11761435;11761435;11769999;11769999;11772579;11772579;11779268;11779268;11785141;11785141;11790363;11790363;11792885;11792885;11794734;11794734;11799923;11799923;11801271;11801271;11801925;11801925;11810978;11810978;11824409;11824409;11827717;11827717;11829678;11829678;11834088;11834088;11851214;11851214;11853190;11853190;11868213;11868213;11869216;11869216;11879587;11879587;11883123;11883123;11885538;11885538;11890848;11895220;11900912;11903238;11918415;11918415;11946002;11946002;12106945;12106945	-;-;-;-;-;-;-;-;-;-;-;-;-;-;-;-;-;-;-;-;-;-;-;-;-;-;-;-;-;-;-;-;-;-;-;-;-;-;-;-;-;-;-;-;-;-;-;-;-;-;-;-;-;-;-;-;-;-;-;-;-;-;-;-;-;-;-;-;-;-;-;-;-;-;-;-;-;-;-;-;-;-;-;-;-;-;-;-;-;-;-;-;-;-;-;-;-;-;-;-;-;-;-;-;-;-;-;-;-;-;-;-;-;-;-;-;-;-;-;-;-;-;-;-;-;-;-;-;-;-;-;-;-;-;-;-;-;-;-;-;-;-;-;-;-;-;-;-;-;-;-;-;-;-;-;-;-;-;-;-;-;-;-;-;-;-;-;-;-;-;-;-;-;-;-;-;-;-;-;-;-;-;-;-;-;-;-;-;-;-;-;-;-;-;-;-;-;-;-;-;-;-;-;-;-;-;-;-;-;-	16849	0.0764546	1	0.047445	1	-0.277953	1	138	133	187	149	189	109	144	95	219	140	166	122	160	150	97	140	201	71	5.03534	5.13897	6.17556	6.31689	6.41877	4.50201	4.05427	3.87744	7.41609	5.29668	5.14305	5.43787	6.74791	6.39603	3.61495	5.19477	5.68643	2.84559
ENSMUSG00000021314	Amph	chr13;chr13;chr13;chr13;chr13;chr13;chr13;chr13;chr13;chr13;chr13;chr13;chr13;chr13;chr13;chr13;chr13;chr13;chr13;chr13;chr13;chr13;chr13;chr13;chr13;chr13;chr13;chr13;chr13;chr13;chr13;chr13;chr13;chr13;chr13;chr13;chr13;chr13;chr13;chr13;chr13;chr13;chr13;chr13;chr13;chr13;chr13;chr13;chr13;chr13;chr13;chr13;chr13;chr13;chr13;chr13;chr13;chr13;chr13	18948351;18948371;18948398;19045953;19045953;19045953;19077331;19077331;19077331;19084205;19084205;19084205;19086523;19086523;19086523;19094753;19094753;19094753;19096007;19096007;19096007;19099893;19099893;19099893;19100572;19100572;19100572;19102872;19102872;19104231;19104231;19113103;19113103;19116237;19116237;19118118;19118152;19118152;19119789;19120596;19120596;19120596;19121275;19121275;19121275;19125026;19125026;19125026;19137536;19137536;19137536;19139172;19139172;19139172;19141965;19141965;19141965;19149736;19149736	18948501;18948501;18948501;19046033;19046033;19046033;19077385;19077385;19077385;19084299;19084299;19084299;19086618;19086618;19086618;19094860;19094860;19094860;19096092;19096092;19096092;19099968;19099968;19099968;19101626;19100654;19100654;19103010;19103010;19104359;19104359;19113219;19113219;19116260;19116260;19120024;19118175;19118175;19119875;19120628;19120628;19120628;19121319;19121319;19121331;19125148;19125148;19125148;19137742;19137742;19137742;19139432;19139432;19139432;19142012;19142066;19142066;19150915;19150912	+;+;+;+;+;+;+;+;+;+;+;+;+;+;+;+;+;+;+;+;+;+;+;+;+;+;+;+;+;+;+;+;+;+;+;+;+;+;+;+;+;+;+;+;+;+;+;+;+;+;+;+;+;+;+;+;+;+;+	6082	0.0407957	1	-0.129725	1	-0.0953121	1	1754	1526	2123	1568	1977	1575	2376	1552	2251	1787	1940	1370	1837	1942	2060	2176	2750	1577	63.9999	58.963	70.1108	66.4758	67.1424	65.0519	66.8955	63.3452	76.2266	67.6083	60.1055	61.0646	77.4745	82.8073	76.7711	80.7416	77.7995	63.2043
ENSMUSG00000021318	Gli3	chr13;chr13;chr13;chr13;chr13;chr13;chr13;chr13;chr13;chr13;chr13;chr13;chr13;chr13;chr13;chr13;chr13;chr13;chr13;chr13;chr13;chr13;chr13;chr13;chr13;chr13;chr13;chr13;chr13;chr13;chr13;chr13;chr13;chr13;chr13;chr13;chr13;chr13;chr13;chr13	15463235;15463251;15463723;15463980;15478000;15478000;15478000;15548400;15548400;15548400;15613779;15613779;15613779;15613779;15641069;15641069;15641069;15641069;15644294;15644294;15644294;15648521;15648521;15648521;15659962;15659962;15659962;15660881;15660881;15660881;15662390;15662390;15662390;15713499;15713499;15714950;15714950;15720055;15723440;15724461	15463408;15463408;15464111;15464111;15478164;15478164;15478164;15548642;15548642;15548642;15613884;15613884;15613884;15613884;15641274;15641270;15641274;15641274;15644440;15644440;15644440;15648722;15648722;15648722;15660175;15660175;15660175;15660994;15660994;15660994;15662530;15663518;15662530;15713648;15713648;15715114;15715091;15720345;15723767;15730026	+;+;+;+;+;+;+;+;+;+;+;+;+;+;+;+;+;+;+;+;+;+;+;+;+;+;+;+;+;+;+;+;+;+;+;+;+;+;+;+	9589	0.0371789	1	0.106901	1	0.224935	1	3826	3993	3388	3152	3915	3625	4802	3690	3600	3290	5596	3164	2634	2383	2965	2999	4200	3686	139.603	154.285	111.887	133.63	132.96	149.723	135.199	150.608	121.908	124.472	173.377	141.028	111.088	101.612	110.498	111.279	118.821	147.73
ENSMUSG00000021319	Sfrp4	chr13;chr13;chr13;chr13;chr13;chr13	19623175;19625028;19625194;19627106;19630066;19632179	19623877;19625108;19625259;19627304;19630129;19632821	+;+;+;+;+;+	1756	-0.082714	1	0.156052	1	-0.0882376	1	35	27	28	19	33	27	33	27	13	17	40	18	29	23	43	45	35	24	1.27708	1.04325	0.924683	0.80551	1.12074	1.11518	0.929104	1.10201	0.440224	0.643168	1.23929	0.802309	1.22306	0.980725	1.6025	1.66975	0.990175	0.961891
ENSMUSG00000021322	Aoah	chr13;chr13;chr13;chr13;chr13;chr13;chr13;chr13;chr13;chr13;chr13;chr13;chr13;chr13;chr13;chr13;chr13;chr13;chr13;chr13;chr13	20794119;20816522;20840096;20851079;20900470;20905661;20910065;20911117;20911930;20914952;20917060;20941814;20979464;20994631;20995420;20999898;21002655;21002897;21005031;21013112;21023209	20794517;20816617;20840162;20851178;20900529;20905731;20910125;20911187;20911978;20915000;20917154;20941905;20979546;20994667;20995494;21000070;21002713;21002956;21005127;21013188;21024252	+;+;+;+;+;+;+;+;+;+;+;+;+;+;+;+;+;+;+;+;+	2915	-0.284867	1	-0.324894	1	1.86826	1	3	2	3	3	2	1	1	3	3	2	1	2	0	1	2	6	6	2	0.109464	0.0772778	0.0990732	0.127186	0.0679235	0.0413028	0.0281547	0.122446	0.10159	0.0756669	0.0309822	0.0891454	0	0.0426402	0.074535	0.222633	0.169744	0.0801576
ENSMUSG00000021326	Trim27	chr13;chr13;chr13;chr13;chr13;chr13;chr13;chr13;chr13;chr13;chr13;chr13;chr13;chr13;chr13;chr13	21179445;21179936;21180213;21181984;21183732;21188041;21189855;21189861;21190092;21190092;21190092;21190593;21191220;21191220;21192030;21192030	21179556;21180416;21180914;21182079;21183962;21188063;21189970;21189970;21190420;21190124;21190124;21190686;21191246;21191246;21192475;21194724	+;+;+;+;+;+;+;+;+;+;+;+;+;+;+;+	4702	-0.0689099	1	0.00561813	1	0.00972271	1	1852	1912	2047	1562	1927	1637	2492	1751	1957	1902	2300	1466	1699	1545	1946	1796	2352	1959	67.5757	73.8776	67.601	66.2214	65.4443	67.6127	70.1615	71.4674	66.2707	71.9592	71.2591	65.3436	71.6544	65.8791	72.5226	66.6415	66.5398	78.5143
ENSMUSG00000021327	Zkscan3	chr13;chr13;chr13;chr13;chr13;chr13;chr13;chr13;chr13;chr13;chr13;chr13;chr13;chr13;chr13;chr13;chr13;chr13;chr13;chr13;chr13;chr13;chr13;chr13;chr13;chr13;chr13;chr13;chr13;chr13;chr13	21387013;21387013;21388605;21389293;21393232;21393435;21393962;21393962;21393962;21393962;21394517;21394517;21394517;21394517;21394517;21394759;21394759;21394759;21394759;21394759;21396100;21396100;21396100;21396100;21401549;21402052;21402392;21402392;21402672;21402672;21402672	21388706;21388706;21388706;21394085;21393795;21393574;21394085;21394085;21394085;21394085;21394581;21394581;21394581;21394581;21394581;21394906;21394906;21394763;21394906;21394906;21396574;21396577;21396574;21396577;21401622;21402252;21402670;21402695;21402716;21402755;21402713	-;-;-;-;-;-;-;-;-;-;-;-;-;-;-;-;-;-;-;-;-;-;-;-;-;-;-;-;-;-;-	7817	0.12064	1	0.214996	0.307206	-0.0238269	1	1736	1714	2001	1736	2109	1634	2240	1544	1931	1854	2392	1752	1689	1735	1880	1998	2546	1633	63.3431	66.2271	66.0818	73.5982	71.6253	67.4888	63.0665	63.0186	65.3903	70.1432	74.1095	78.0914	71.2327	73.9808	70.0629	74.1368	72.0282	65.4487
ENSMUSG00000021335	Slc17a1	chr13;chr13;chr13;chr13;chr13;chr13;chr13;chr13;chr13;chr13;chr13;chr13;chr13;chr13;chr13;chr13;chr13;chr13;chr13;chr13;chr13;chr13;chr13;chr13;chr13;chr13;chr13;chr13;chr13;chr13;chr13;chr13;chr13;chr13;chr13	23867750;23870265;23870295;23870296;23872559;23872559;23872559;23872559;23874593;23874593;23874593;23874593;23875489;23875489;23875489;23875803;23875803;23875803;23876540;23876540;23876540;23878462;23878462;23878682;23878682;23880354;23880354;23880579;23880579;23887973;23887973;23892535;23892535;23895294;23895294	23868064;23870351;23870351;23870443;23872627;23872627;23872627;23872627;23874765;23874614;23874759;23874765;23875722;23875722;23875722;23875890;23875890;23875890;23876572;23876626;23876626;23878580;23878580;23878843;23878843;23880486;23880486;23880726;23880726;23888063;23888063;23892671;23892671;23895730;23895730	+;+;+;+;+;+;+;+;+;+;+;+;+;+;+;+;+;+;+;+;+;+;+;+;+;+;+;+;+;+;+;+;+;+;+	2372	1.90241	1	0	1	1.77198	1	0	0	0	0	1	0	0	0	0	0	0	0	0	0	0	0	1	0	0	0	0	0	0.0339618	0	0	0	0	0	0	0	0	0	0	0	0.0282907	0
ENSMUSG00000021336	Slc17a4	chr13;chr13;chr13;chr13;chr13;chr13;chr13;chr13;chr13;chr13;chr13;chr13;chr13;chr13;chr13;chr13;chr13;chr13;chr13;chr13;chr13;chr13;chr13;chr13	23897738;23897889;23900456;23900456;23901676;23901676;23901898;23901898;23902971;23902971;23903243;23903243;23904712;23904712;23905243;23905243;23905417;23905417;23906574;23906580;23908766;23908766;23914926;23914926	23898909;23898909;23900546;23900546;23901823;23901823;23902030;23902030;23903132;23903132;23903361;23903361;23904798;23904798;23905330;23905330;23905650;23905650;23906779;23906779;23908883;23908883;23915007;23915005	-;-;-;-;-;-;-;-;-;-;-;-;-;-;-;-;-;-;-;-;-;-;-;-	2640	0	1	0	1	5.12548e-15	1	0	0	0	0	0	0	0	0	0	0	0	0	0	0	0	0	0	0	0	0	0	0	0	0	0	0	0	0	0	0	0	0	0	0	0	0
ENSMUSG00000021337	Scgn	chr13;chr13;chr13;chr13;chr13;chr13;chr13;chr13;chr13;chr13;chr13;chr13;chr13;chr13;chr13	23953456;23959678;23962124;23962124;23962782;23962782;23966840;23966840;23967076;23973960;23974808;23978810;23981480;23989774;23990952	23953984;23959746;23962183;23962183;23962827;23962827;23966895;23966895;23967176;23974037;23974864;23978899;23981572;23989844;23991214	-;-;-;-;-;-;-;-;-;-;-;-;-;-;-	1513	-0.171762	1	0.134099	1	0.112805	1	47	69	74	37	59	60	95	65	55	65	69	76	70	53	57	55	101	75	1.71493	2.66608	2.44381	1.56862	2.00374	2.47817	2.67469	2.65299	1.86249	2.45917	2.13777	3.38753	2.95221	2.25993	2.12425	2.0408	2.85736	3.00591
ENSMUSG00000021338	Carmil1	chr13;chr13;chr13;chr13;chr13;chr13;chr13;chr13;chr13;chr13;chr13;chr13;chr13;chr13;chr13;chr13;chr13;chr13;chr13;chr13;chr13;chr13;chr13;chr13;chr13;chr13;chr13;chr13;chr13;chr13;chr13;chr13;chr13;chr13;chr13;chr13;chr13;chr13;chr13;chr13;chr13;chr13;chr13;chr13;chr13;chr13;chr13;chr13;chr13;chr13;chr13;chr13;chr13;chr13;chr13;chr13;chr13;chr13;chr13;chr13;chr13;chr13;chr13;chr13;chr13;chr13;chr13;chr13;chr13;chr13;chr13;chr13;chr13;chr13;chr13;chr13;chr13;chr13;chr13;chr13;chr13;chr13;chr13;chr13;chr13;chr13;chr13;chr13;chr13;chr13;chr13;chr13;chr13;chr13;chr13;chr13;chr13;chr13;chr13;chr13;chr13;chr13;chr13;chr13;chr13;chr13;chr13;chr13;chr13;chr13;chr13;chr13;chr13;chr13;chr13;chr13;chr13;chr13;chr13;chr13;chr13;chr13;chr13;chr13;chr13;chr13;chr13;chr13;chr13;chr13;chr13;chr13;chr13;chr13;chr13;chr13;chr13;chr13;chr13;chr13;chr13;chr13;chr13;chr13;chr13;chr13;chr13;chr13;chr13;chr13;chr13;chr13;chr13	24012344;24012484;24012659;24013061;24019564;24019564;24020047;24020047;24022496;24022496;24022496;24022496;24024323;24024323;24024323;24025854;24025854;24025854;24036185;24036185;24036185;24036417;24041673;24041673;24041673;24041673;24044174;24044174;24044174;24044174;24045016;24045016;24045016;24045016;24049643;24059244;24063546;24064577;24064577;24064577;24067132;24067132;24067132;24067132;24069631;24069631;24069631;24069631;24073940;24073940;24073940;24073940;24075612;24075612;24075612;24075612;24081929;24081929;24081929;24081929;24088978;24088978;24088978;24088978;24092506;24092506;24092506;24092506;24094398;24094398;24094398;24094398;24098806;24098806;24098806;24098806;24098961;24098961;24098961;24098961;24099582;24099582;24099582;24099582;24102072;24102072;24106309;24106309;24106309;24108490;24108490;24108490;24108560;24111810;24111810;24111810;24112014;24112014;24112014;24112798;24115475;24115475;24121839;24121839;24137137;24137137;24137757;24139289;24139289;24139289;24141656;24141656;24141656;24141656;24154678;24154678;24154678;24154678;24154984;24154984;24154984;24155055;24155390;24155390;24155390;24155437;24164801;24164801;24164801;24164801;24164862;24173616;24173616;24173616;24173616;24173616;24173624;24178207;24178207;24178207;24178207;24178207;24178207;24206038;24240337;24276457;24276457;24276457;24276457;24280289;24280561;24280561;24280561	24013460;24013460;24013460;24013460;24019713;24019710;24020071;24020071;24022636;24022636;24022556;24022636;24024535;24024535;24024535;24025935;24025935;24025935;24036608;24036608;24036608;24036608;24041785;24041785;24041785;24041785;24044370;24044370;24044370;24044370;24045082;24045082;24045082;24045082;24049660;24059319;24064726;24064726;24064726;24064726;24067219;24067219;24067219;24067219;24069806;24069806;24069806;24069806;24074071;24074071;24074071;24074071;24075740;24075740;24075740;24075740;24082027;24082027;24082027;24082027;24089071;24089071;24089071;24089071;24092574;24092574;24092574;24092574;24094570;24094570;24094570;24094570;24098860;24098860;24098860;24098860;24099060;24099060;24099060;24099060;24099635;24099663;24099663;24099663;24102083;24102083;24106378;24106378;24106378;24108594;24108594;24108584;24108594;24111886;24111886;24111886;24112091;24112091;24112091;24112822;24115578;24115578;24121925;24121925;24137231;24137231;24139377;24139377;24139377;24139377;24141731;24141731;24141731;24141731;24154751;24154751;24154751;24154751;24155054;24155054;24155054;24155209;24155487;24155487;24155487;24155487;24164922;24164922;24164922;24164922;24164922;24173675;24173675;24173675;24173675;24173675;24173675;24178257;24178257;24178257;24178257;24178257;24178257;24206293;24240544;24276554;24276554;24276554;24276554;24280486;24280790;24280716;24280795	-;-;-;-;-;-;-;-;-;-;-;-;-;-;-;-;-;-;-;-;-;-;-;-;-;-;-;-;-;-;-;-;-;-;-;-;-;-;-;-;-;-;-;-;-;-;-;-;-;-;-;-;-;-;-;-;-;-;-;-;-;-;-;-;-;-;-;-;-;-;-;-;-;-;-;-;-;-;-;-;-;-;-;-;-;-;-;-;-;-;-;-;-;-;-;-;-;-;-;-;-;-;-;-;-;-;-;-;-;-;-;-;-;-;-;-;-;-;-;-;-;-;-;-;-;-;-;-;-;-;-;-;-;-;-;-;-;-;-;-;-;-;-;-;-;-;-;-;-;-;-;-;-	8977	0.0438053	1	-0.0202626	1	0.0022423	1	861	915	1029	788	1088	809	1216	808	1071	927	1089	746	960	1031	895	1115	1436	893	31.4161	35.3546	33.9821	33.4075	36.9504	33.414	34.2361	32.9787	36.2677	35.0716	33.7396	33.2513	40.4875	43.9621	33.3544	41.3726	40.6255	35.7904
ENSMUSG00000021339	Mrs2	chr13;chr13;chr13;chr13;chr13;chr13;chr13;chr13;chr13;chr13;chr13	24992483;24993670;24994725;24995345;24997028;24998925;25001627;25004943;25006439;25018520;25020082	24993188;24993783;24994842;24995497;24997144;24999055;25001800;25005055;25006475;25018593;25020379	-;-;-;-;-;-;-;-;-;-;-	2035	0.0227225	1	0.108759	1	-0.0155247	1	501	515	563	428	567	490	599	518	517	471	654	485	446	498	566	528	701	527	18.2805	19.899	18.5927	18.1452	19.2563	20.2384	16.8647	21.1423	17.5074	17.8195	20.2624	21.6178	18.8098	21.2348	21.0934	19.5917	19.8318	21.1215
ENSMUSG00000021340	Gpld1	chr13;chr13;chr13;chr13;chr13;chr13;chr13;chr13;chr13;chr13;chr13;chr13;chr13;chr13;chr13;chr13;chr13;chr13;chr13;chr13;chr13;chr13;chr13;chr13;chr13;chr13;chr13;chr13;chr13;chr13;chr13;chr13;chr13;chr13;chr13;chr13;chr13	24943152;24943399;24948087;24952854;24955115;24955854;24956052;24956052;24957515;24957515;24958910;24958910;24962320;24962320;24962590;24962627;24962738;24962738;24966638;24968311;24971392;24975599;24979379;24979379;24979672;24979672;24979838;24979838;24980957;24982508;24982698;24984028;24984708;24986892;24987009;24990036;24990376	24943249;24943713;24948142;24952932;24955212;24955924;24956162;24956162;24957563;24957563;24958964;24958964;24962427;24962427;24962654;24962654;24962818;24962877;24966700;24968434;24971531;24975785;24979489;24979489;24979746;24979746;24979970;24979994;24981098;24982616;24982791;24984207;24984868;24986918;24987059;24990753;24990753	+;+;+;+;+;+;+;+;+;+;+;+;+;+;+;+;+;+;+;+;+;+;+;+;+;+;+;+;+;+;+;+;+;+;+;+;+	3584	0.20259	1	0.181969	1	0.321662	1	20	16	41	18	40	24	37	22	46	40	42	26	24	26	46	44	70	29	0.729759	0.618222	1.354	0.763115	1.35847	0.991267	1.04172	0.897934	1.55772	1.51334	1.30125	1.15889	1.01219	1.10865	1.71431	1.63264	1.98035	1.16228
ENSMUSG00000021342	Prl	chr13;chr13;chr13;chr13;chr13;chr13;chr13;chr13;chr13;chr13	27057570;27057577;27059382;27059385;27061497;27061497;27064267;27064267;27064859;27064859	27057657;27057657;27059554;27059554;27061604;27061604;27064446;27064446;27065191;27065204	+;+;+;+;+;+;+;+;+;+	895	0	1	1.91846	1	2.56263	1	0	0	0	0	0	0	0	0	0	0	1	0	0	0	0	1	1	0	0	0	0	0	0	0	0	0	0	0	0.0309822	0	0	0	0	0.0371055	0.0282907	0
ENSMUSG00000021345	Prl8a6	chr13;chr13;chr13;chr13;chr13;chr13;chr13;chr13;chr13;chr13;chr13;chr13;chr13;chr13;chr13;chr13;chr13	27432681;27432681;27432868;27434152;27434152;27434152;27435384;27435384;27436189;27436189;27436189;27437036;27437036;27437036;27438558;27438558;27438558	27433171;27433171;27433171;27434331;27434331;27434331;27435488;27435488;27436227;27436227;27436227;27437214;27437211;27437214;27438597;27438688;27438648	-;-;-;-;-;-;-;-;-;-;-;-;-;-;-;-;-	1125	0	1	0	1	5.12548e-15	1	0	0	0	0	0	0	0	0	0	0	0	0	0	0	0	0	0	0	0	0	0	0	0	0	0	0	0	0	0	0	0	0	0	0	0	0
ENSMUSG00000021346	Prl8a8	chr13;chr13;chr13;chr13;chr13;chr13;chr13;chr13;chr13;chr13;chr13;chr13	27506968;27507072;27508356;27508356;27509570;27509570;27510443;27510443;27511439;27511439;27513124;27513124	27507370;27507370;27508535;27508535;27509677;27509677;27510481;27510481;27511614;27511617;27513213;27513215	-;-;-;-;-;-;-;-;-;-;-;-	1001	0	1	0	1	5.12548e-15	1	0	0	0	0	0	0	0	0	0	0	0	0	0	0	0	0	0	0	0	0	0	0	0	0	0	0	0	0	0	0	0	0	0	0	0	0
ENSMUSG00000021347	Prl7b1	chr13;chr13;chr13;chr13;chr13;chr13	27601819;27602711;27604517;27606163;27606894;27610492	27602149;27602890;27604624;27606201;27607069;27610582	-;-;-;-;-;-	925	0	1	0	1	5.12548e-15	1	0	0	0	0	0	0	0	0	0	0	0	0	0	0	0	0	0	0	0	0	0	0	0	0	0	0	0	0	0	0	0	0	0	0	0	0
ENSMUSG00000021348	Prl7d1	chr13;chr13;chr13;chr13;chr13;chr13;chr13;chr13	27709016;27710054;27712042;27713069;27714324;27716407;27716639;27716639	27709395;27710233;27712149;27713107;27714496;27716534;27716725;27716737	-;-;-;-;-;-;-;-	1107	0	1	0	1	5.12548e-15	1	0	0	0	0	0	0	0	0	0	0	0	0	0	0	0	0	0	0	0	0	0	0	0	0	0	0	0	0	0	0	0	0	0	0	0	0
ENSMUSG00000021356	Irf4	chr13;chr13;chr13;chr13;chr13;chr13;chr13;chr13;chr13;chr13;chr13;chr13;chr13;chr13;chr13;chr13;chr13;chr13	30749226;30749226;30750548;30750548;30751680;30751680;30752691;30752691;30753445;30753448;30755138;30755138;30757408;30757408;30761372;30761372;30763527;30763527	30749295;30749295;30750795;30750795;30751866;30751866;30752779;30752779;30753589;30753589;30755245;30755245;30757761;30757761;30761484;30761484;30766927;30766927	+;+;+;+;+;+;+;+;+;+;+;+;+;+;+;+;+;+	4715	3.23898	1	-0.422125	1	-2.76586	1	0	0	0	3	0	0	0	1	2	0	2	0	0	1	1	0	0	0	0	0	0	0.127186	0	0	0	0.0408152	0.0677268	0	0.0619645	0	0	0.0426402	0.0372675	0	0	0
ENSMUSG00000021357	Exoc2	chr13;chr13;chr13;chr13;chr13;chr13;chr13;chr13;chr13;chr13;chr13;chr13;chr13;chr13;chr13;chr13;chr13;chr13;chr13;chr13;chr13;chr13;chr13;chr13;chr13;chr13;chr13;chr13;chr13;chr13;chr13;chr13;chr13;chr13;chr13;chr13;chr13;chr13;chr13;chr13;chr13;chr13;chr13;chr13;chr13;chr13;chr13;chr13;chr13;chr13;chr13;chr13;chr13;chr13;chr13;chr13;chr13	30813919;30813919;30817998;30817998;30820578;30820578;30822632;30822632;30826039;30826039;30856654;30856654;30864831;30864831;30867972;30867972;30871119;30871119;30871842;30871842;30872289;30872289;30875259;30875259;30876731;30876731;30877243;30877243;30877548;30877548;30882249;30882249;30886189;30886189;30900785;30900785;30905653;30905653;30906503;30906503;30906732;30906732;30911170;30911170;30925723;30925723;30927308;30927308;30935495;30935495;30938116;30938116;30940610;30940610;30946365;30950180;30973996	30815391;30815391;30818057;30818057;30820639;30820639;30822754;30822754;30826094;30826094;30856795;30856795;30864947;30864947;30868038;30868038;30871180;30871180;30871901;30871901;30872369;30872369;30875320;30875320;30876852;30876852;30877400;30877400;30877613;30877613;30882373;30882373;30886314;30886314;30900903;30900903;30905755;30905755;30906584;30906584;30906877;30906877;30911250;30911250;30925847;30925847;30927421;30927421;30935621;30935621;30938292;30938292;30940770;30940770;30946423;30950298;30974047	-;-;-;-;-;-;-;-;-;-;-;-;-;-;-;-;-;-;-;-;-;-;-;-;-;-;-;-;-;-;-;-;-;-;-;-;-;-;-;-;-;-;-;-;-;-;-;-;-;-;-;-;-;-;-;-;-	4427	-0.0190074	1	0.0872589	1	-0.108373	1	2654	2648	3124	2182	3123	2413	3421	2231	3097	2755	3377	2281	2510	2523	2771	2663	3362	2493	96.8391	102.316	103.168	92.5065	106.063	99.6637	96.3172	91.0587	104.875	104.231	104.627	101.67	105.858	107.581	103.268	98.8119	95.1134	99.9164
ENSMUSG00000021359	Tfap2a	chr13;chr13;chr13;chr13;chr13;chr13;chr13;chr13;chr13;chr13;chr13;chr13;chr13;chr13	40715675;40715675;40719192;40719192;40721269;40721269;40723091;40723091;40725129;40725129;40728342;40728342;40730039;40733670	40717403;40717403;40719333;40719333;40721387;40721387;40723322;40723322;40725180;40725180;40728776;40728776;40730418;40733823	-;-;-;-;-;-;-;-;-;-;-;-;-;-	3243	0.531881	1	-1.05082	1	0.520672	1	1	10	3	7	9	3	6	5	3	0	6	0	6	5	6	7	13	9	0.036488	0.386389	0.0990732	0.296767	0.305656	0.123908	0.168928	0.204076	0.10159	0	0.185893	0	0.253047	0.213201	0.223605	0.259738	0.367779	0.360709
ENSMUSG00000021360	Gcnt2	chr13;chr13;chr13;chr13;chr13;chr13;chr13;chr13;chr13	40859768;40886758;40917634;40953576;40953576;40953576;40958152;40958152;40958152	40861273;40888285;40918801;40953671;40953671;40953671;40960891;40960891;40960891	+;+;+;+;+;+;+;+;+	7038	0.0865293	1	0.178656	0.976475	-0.0635946	1	350	330	390	348	369	329	492	301	373	436	460	296	307	326	355	358	423	329	12.7708	12.7508	12.8795	14.7536	12.5319	13.5886	13.8521	12.2854	12.6311	16.4954	14.2518	13.1935	12.9476	13.9007	13.23	13.2838	11.967	13.1859
ENSMUSG00000021361	Tmem14c	chr13;chr13;chr13;chr13;chr13;chr13	41016250;41017115;41017706;41018356;41021119;41022106	41016398;41017173;41017782;41018457;41021206;41022575	+;+;+;+;+;+	945	0.0159181	1	-0.338335	0.127887	0.114876	1	1185	1034	1181	951	1127	1090	1605	1127	1240	930	1057	842	858	856	1096	999	1554	1045	43.2383	39.9526	39.0018	40.3179	38.2749	45.0201	45.1883	45.9987	41.9906	35.1851	32.7482	37.5302	36.1857	36.5	40.8452	37.0684	43.9638	41.8823
ENSMUSG00000021362	Gcm2	chr13;chr13;chr13;chr13;chr13	41101427;41104569;41105411;41105649;41109865	41103689;41104694;41105523;41105901;41109988	-;-;-;-;-	2879	3.52592	1	0	1	5.12548e-15	1	0	0	0	0	4	0	0	0	0	0	0	0	0	0	0	0	0	0	0	0	0	0	0.135847	0	0	0	0	0	0	0	0	0	0	0	0	0
ENSMUSG00000021363	Mak	chr13;chr13;chr13;chr13;chr13;chr13;chr13;chr13;chr13;chr13;chr13;chr13;chr13;chr13;chr13;chr13;chr13;chr13;chr13;chr13;chr13;chr13;chr13;chr13;chr13;chr13;chr13;chr13;chr13;chr13;chr13;chr13;chr13;chr13;chr13;chr13;chr13;chr13;chr13;chr13	41025120;41025120;41025120;41030017;41030017;41032525;41034754;41034754;41034754;41039629;41039629;41039629;41042019;41042019;41042019;41046019;41046019;41046019;41048053;41048053;41048053;41049308;41049308;41049308;41051370;41051370;41051370;41053295;41053295;41055694;41055694;41055694;41056603;41056603;41056603;41070137;41070137;41070137;41079602;41079602	41026562;41026562;41026562;41030139;41030136;41032599;41034885;41034885;41034885;41039777;41039777;41039777;41042185;41042185;41042185;41046330;41046330;41046330;41048220;41048220;41048220;41049479;41049479;41049479;41051502;41051489;41051502;41053374;41053374;41055815;41055815;41055815;41056657;41056657;41056657;41070465;41070465;41070465;41079706;41079706	-;-;-;-;-;-;-;-;-;-;-;-;-;-;-;-;-;-;-;-;-;-;-;-;-;-;-;-;-;-;-;-;-;-;-;-;-;-;-;-	3565	-0.0356073	1	0.393449	1	-0.720389	1	26	9	24	16	20	17	23	16	17	31	25	11	16	10	19	11	13	8	0.948687	0.34775	0.792586	0.678324	0.679235	0.702148	0.647558	0.653043	0.575678	1.17284	0.774556	0.4903	0.674791	0.426402	0.708083	0.40816	0.367779	0.32063
ENSMUSG00000021364	Elovl2	chr13;chr13;chr13;chr13;chr13;chr13;chr13;chr13;chr13;chr13;chr13;chr13;chr13;chr13;chr13;chr13	41182495;41182499;41186853;41186853;41187429;41187429;41189946;41189946;41191888;41191888;41194647;41194647;41197135;41197135;41220037;41220355	41185407;41185407;41186987;41186987;41187553;41187553;41190117;41190117;41191965;41191965;41194834;41194834;41197198;41197198;41220162;41220405	-;-;-;-;-;-;-;-;-;-;-;-;-;-;-;-	3852	-0.0164631	1	0.131687	1	-0.0142973	1	2886	2812	3245	2420	3140	2620	3642	2582	2965	2768	3955	2475	2764	2647	3263	3005	3865	3168	105.304	108.653	107.164	102.597	106.64	108.213	102.539	105.385	100.405	104.723	122.535	110.317	116.57	112.869	121.604	111.502	109.344	126.97
ENSMUSG00000021365	Nedd9	chr13;chr13;chr13;chr13;chr13;chr13;chr13;chr13;chr13;chr13;chr13;chr13;chr13;chr13;chr13	41309916;41309916;41314366;41314366;41315774;41315774;41317862;41317862;41318444;41318444;41338577;41338577;41358853;41425861;41487157	41312170;41312170;41314455;41314455;41317015;41317015;41317963;41317963;41318545;41318545;41339020;41339020;41359001;41426024;41487320	-;-;-;-;-;-;-;-;-;-;-;-;-;-;-	4712	-0.0479996	1	-0.0191396	1	-0.0805755	1	1895	1657	2182	1669	1774	1640	2423	1797	2160	1907	2305	1529	1757	1673	1879	1930	2413	1592	69.1447	64.0247	72.0593	70.7577	60.2481	67.7366	68.2188	73.3449	73.145	72.1483	71.414	68.1517	74.1005	71.3371	70.0256	71.6136	68.2655	63.8054
ENSMUSG00000021366	Hivep1	chr13;chr13;chr13;chr13;chr13;chr13;chr13;chr13;chr13	42052021;42055400;42123160;42154380;42163351;42164217;42167562;42181432;42183392	42052090;42055542;42123213;42160318;42163484;42164392;42167663;42181931;42185026	+;+;+;+;+;+;+;+;+	8753	0.112111	1	0.0329153	1	0.0438772	1	2587	2435	2943	2493	2917	2520	3391	2406	3185	2723	3312	2307	2245	2392	2289	2809	3501	2176	94.3944	94.0857	97.1908	105.691	99.0664	104.083	95.4725	98.2013	107.855	103.02	102.613	102.829	94.6817	101.995	85.3053	104.229	99.0458	87.2114
ENSMUSG00000021367	Edn1	chr13;chr13;chr13;chr13;chr13	42301270;42303557;42304946;42305255;42306777	42301958;42303725;42305104;42305368;42307989	+;+;+;+;+	2344	-0.168249	1	0.532479	1	-0.717217	1	15	15	23	9	25	10	19	11	14	10	37	12	29	28	25	15	33	12	0.54732	0.579583	0.759561	0.381557	0.849044	0.413028	0.534939	0.448967	0.474088	0.378334	1.14634	0.534873	1.22306	1.19393	0.931688	0.556582	0.933593	0.480945
ENSMUSG00000021368	Tbc1d7	chr13;chr13;chr13;chr13;chr13;chr13;chr13;chr13;chr13;chr13;chr13;chr13;chr13;chr13;chr13;chr13	43151744;43151744;43153070;43153070;43154689;43154689;43159263;43159263;43165279;43165279;43168774;43168774;43169802;43169802;43171309;43171329	43151980;43151980;43153199;43153199;43154834;43154834;43159400;43159400;43165466;43165466;43168854;43168854;43169947;43169947;43171501;43171501	-;-;-;-;-;-;-;-;-;-;-;-;-;-;-;-	1259	0.013773	1	0.0125286	1	0.0330042	1	752	674	815	638	795	657	1080	632	752	663	918	652	593	603	773	724	988	663	27.439	26.0426	26.9149	27.0482	26.9996	27.1359	30.4071	25.7952	25.4653	25.0836	28.4417	29.0614	25.0095	25.7121	28.8078	26.8644	27.9512	26.5722
ENSMUSG00000021371	Mcur1	chr13;chr13;chr13;chr13;chr13;chr13;chr13;chr13;chr13	43538412;43544456;43545688;43548651;43549532;43550997;43551597;43554896;43559769	43541729;43544570;43545741;43548722;43549573;43551098;43551700;43555015;43560191	-;-;-;-;-;-;-;-;-	4350	-0.0425559	1	0.100779	1	-0.0411066	1	413	378	402	333	363	371	503	353	381	351	540	321	410	388	489	481	549	433	15.0695	14.6055	13.2758	14.1176	12.3281	15.3233	14.1618	14.4078	12.902	13.2795	16.7304	14.3078	17.2915	16.5444	18.2238	17.8477	15.5316	17.3541
ENSMUSG00000021373	Cap2	chr13;chr13;chr13;chr13;chr13;chr13;chr13;chr13;chr13;chr13;chr13;chr13;chr13;chr13;chr13;chr13;chr13;chr13;chr13;chr13;chr13;chr13;chr13;chr13;chr13;chr13	46501848;46502125;46525415;46525415;46530977;46530977;46560504;46560504;46609596;46610064;46615250;46635621;46635621;46637849;46637849;46639823;46639823;46640040;46640040;46640058;46644731;46646526;46646526;46646526;46648281;46648281	46502211;46502211;46525536;46525536;46531077;46531077;46560581;46560581;46609739;46610149;46615355;46635810;46635810;46638021;46638021;46639946;46639946;46640122;46640122;46640122;46644978;46646572;46646666;46646666;46649635;46649642	+;+;+;+;+;+;+;+;+;+;+;+;+;+;+;+;+;+;+;+;+;+;+;+;+;+	3322	0.114449	1	0.0170991	1	-0.00169155	1	621	591	696	643	675	583	780	533	662	631	681	494	361	381	375	415	531	372	22.659	22.8356	22.985	27.2602	22.9242	24.0795	21.9607	21.7545	22.4176	23.8729	21.0989	22.0189	15.225	16.2459	13.9753	15.3988	15.0224	14.9093
ENSMUSG00000021374	Nup153	chr13;chr13;chr13;chr13;chr13;chr13;chr13;chr13;chr13;chr13;chr13;chr13;chr13;chr13;chr13;chr13;chr13;chr13;chr13;chr13;chr13;chr13;chr13;chr13;chr13;chr13;chr13;chr13;chr13;chr13;chr13;chr13;chr13;chr13	46679905;46681075;46681524;46681524;46682845;46682997;46683883;46683883;46686623;46689059;46693512;46696646;46699649;46699649;46700989;46700989;46701604;46701604;46704640;46705169;46707747;46709629;46709766;46709911;46709912;46712633;46712633;46712841;46712841;46713621;46713621;46717101;46717101;46727360	46681242;46681242;46681952;46681692;46683269;46683269;46684014;46684236;46687498;46689250;46694117;46696768;46699733;46699733;46701087;46701087;46702130;46701738;46704766;46705215;46707893;46709682;46709810;46710028;46710028;46712761;46712761;46712980;46712980;46713833;46713869;46717267;46717323;46727940	-;-;-;-;-;-;-;-;-;-;-;-;-;-;-;-;-;-;-;-;-;-;-;-;-;-;-;-;-;-;-;-;-;-	6914	-0.0308424	1	0.083117	1	-0.0895022	1	4780	4753	5223	3951	5129	4299	5990	4222	5074	4547	6136	4059	4661	4442	4922	4560	6232	4733	174.413	183.651	172.486	167.504	174.19	177.561	168.647	172.322	171.823	172.029	190.107	180.921	196.575	189.408	183.431	169.201	176.308	189.693
ENSMUSG00000021375	Kif13a	chr13;chr13;chr13;chr13;chr13;chr13;chr13;chr13;chr13;chr13;chr13;chr13;chr13;chr13;chr13;chr13;chr13;chr13;chr13;chr13;chr13;chr13;chr13;chr13;chr13;chr13;chr13;chr13;chr13;chr13;chr13;chr13;chr13;chr13;chr13;chr13;chr13;chr13	46749087;46752081;46761273;46763348;46764600;46769154;46771217;46771506;46772771;46773584;46775403;46777087;46778894;46785246;46786513;46788058;46791334;46793891;46798342;46799193;46801281;46802516;46808891;46809158;46810691;46812729;46814160;46815210;46816287;46823949;46825206;46826693;46830794;46832724;46848326;46864819;46929216;46929567	46750626;46752872;46761424;46763453;46764647;46769231;46771369;46771598;46772947;46773708;46775458;46777213;46778993;46785392;46786645;46788209;46791507;46794052;46798491;46799333;46801443;46802729;46809057;46809244;46810821;46812863;46814270;46815422;46816398;46824061;46825340;46826780;46830974;46832816;46848386;46864831;46929306;46929718	-;-;-;-;-;-;-;-;-;-;-;-;-;-;-;-;-;-;-;-;-;-;-;-;-;-;-;-;-;-;-;-;-;-;-;-;-;-	6866	0.0604957	1	-0.0288353	1	0.117945	1	1256	1282	1331	1052	1386	1297	1731	1191	1344	1173	1549	1069	1107	1110	1340	1357	1877	1317	45.8289	49.5351	43.9555	44.5998	47.071	53.5697	48.7358	48.6109	45.5124	44.3786	47.9915	47.6482	46.6871	47.3306	49.9385	50.3522	53.1017	52.7838
ENSMUSG00000021376	Tpmt	chr13;chr13;chr13;chr13;chr13;chr13;chr13;chr13;chr13;chr13;chr13;chr13;chr13;chr13;chr13;chr13;chr13;chr13;chr13;chr13;chr13;chr13;chr13;chr13;chr13;chr13;chr13;chr13;chr13;chr13;chr13;chr13;chr13;chr13;chr13;chr13;chr13;chr13;chr13;chr13;chr13;chr13;chr13;chr13;chr13;chr13;chr13;chr13	47025170;47025179;47025368;47027252;47027252;47027252;47028882;47028882;47028882;47028882;47028901;47032418;47032418;47032418;47032418;47032418;47035021;47035021;47035021;47035021;47035021;47035895;47035895;47035895;47035895;47035895;47037780;47039698;47040104;47040104;47040104;47040104;47040104;47040114;47041399;47041399;47041399;47041399;47041399;47041399;47041399;47043104;47043104;47043104;47043127;47043127;47044561;47044561	47025477;47025372;47025477;47027296;47027296;47027296;47028967;47028967;47028967;47028967;47028967;47032492;47032492;47032492;47032492;47032492;47035073;47035073;47035073;47035073;47035073;47036027;47036027;47036027;47036027;47036027;47037880;47040196;47040196;47040196;47040196;47040196;47040196;47040196;47041595;47041579;47041579;47041579;47041579;47041579;47041579;47043138;47043124;47043210;47043144;47043343;47044737;47044664	-;-;-;-;-;-;-;-;-;-;-;-;-;-;-;-;-;-;-;-;-;-;-;-;-;-;-;-;-;-;-;-;-;-;-;-;-;-;-;-;-;-;-;-;-;-;-;-	1914	0.0427288	1	0.136826	1	-0.170701	1	317	278	375	287	351	283	446	228	294	296	418	245	297	244	296	271	317	281	11.5667	10.7416	12.3842	12.1674	11.9206	11.6887	12.557	9.30586	9.95585	11.1987	12.9506	10.9203	12.5258	10.4042	11.0312	10.0556	8.96816	11.2621
ENSMUSG00000021377	Dek	chr13;chr13;chr13;chr13;chr13;chr13;chr13;chr13;chr13;chr13;chr13;chr13;chr13;chr13;chr13;chr13;chr13;chr13;chr13;chr13;chr13;chr13;chr13;chr13;chr13;chr13;chr13;chr13;chr13;chr13;chr13;chr13;chr13;chr13;chr13	47084775;47084782;47086425;47086425;47088025;47088025;47088477;47088477;47088595;47098155;47098155;47098155;47099343;47099343;47099343;47100174;47100174;47100174;47101487;47101623;47101623;47101623;47101973;47101973;47101973;47101973;47105381;47105572;47105572;47105572;47105572;47106073;47106073;47106073;47106073	47086079;47086079;47086493;47086493;47088173;47088173;47088615;47088615;47088615;47098343;47098343;47098438;47099463;47099463;47099463;47100268;47100268;47100268;47101732;47101732;47101732;47101732;47102074;47102074;47102074;47102074;47105737;47105737;47105830;47105737;47105737;47106183;47106154;47106201;47106190	-;-;-;-;-;-;-;-;-;-;-;-;-;-;-;-;-;-;-;-;-;-;-;-;-;-;-;-;-;-;-;-;-;-;-	3089	-0.0181391	1	0.43247	0.23056	-0.0326483	1	7318	7974	8096	5905	8527	7069	9257	6523	6426	6814	13445	7408	8514	7291	8574	7330	11247	9412	267.019	308.107	267.366	250.344	289.592	291.97	260.628	266.237	217.606	257.797	416.556	330.195	359.073	310.89	319.532	271.983	318.186	377.222
ENSMUSG00000021379	Id4	chr13;chr13;chr13	48261427;48262285;48262952	48261938;48262347;48264036	+;+;+	1660	-0.0300812	1	0.333226	0.81573	-0.0474086	1	5390	5408	4840	3932	5604	4763	5981	4359	3648	3950	8008	4358	3655	3152	3678	2929	4676	4265	196.67	208.959	159.838	166.698	190.322	196.725	168.393	177.913	123.534	149.442	248.106	194.248	154.148	134.402	137.07	108.682	132.287	170.936
ENSMUSG00000021381	Barx1	chr13;chr13;chr13;chr13	48662998;48665026;48665401;48665828	48663339;48665317;48665485;48666507	+;+;+;+	1399	1.80273	1	2.72813	1	-0.154611	1	1	0	0	4	0	0	0	0	0	0	1	1	1	0	0	0	0	1	0.036488	0	0	0.169581	0	0	0	0	0	0	0.0309822	0.0445727	0.0421745	0	0	0	0	0.0400788
ENSMUSG00000021384	Susd3	chr13;chr13;chr13;chr13;chr13;chr13;chr13;chr13;chr13;chr13;chr13;chr13;chr13;chr13;chr13;chr13;chr13;chr13;chr13;chr13;chr13;chr13;chr13	49230690;49230829;49231303;49237424;49237424;49237424;49237685;49237987;49238789;49238789;49238789;49238789;49238904;49240483;49240483;49240483;49240483;49240483;49242790;49248045;49248045;49248419;49248419	49231331;49231331;49231331;49237612;49237612;49237612;49237902;49238936;49238936;49238936;49238936;49238936;49238936;49240671;49240618;49240671;49240671;49240671;49242900;49248154;49248294;49248663;49248706	-;-;-;-;-;-;-;-;-;-;-;-;-;-;-;-;-;-;-;-;-;-;-	2837	0.361499	1	-0.474154	1	0.385531	1	3	4	3	5	6	1	6	5	6	2	5	4	4	3	2	3	6	5	0.109464	0.154556	0.0990732	0.211976	0.203771	0.0413028	0.168928	0.204076	0.203181	0.0756669	0.154911	0.178291	0.168698	0.127921	0.074535	0.111316	0.169744	0.200394
ENSMUSG00000021385	Ippk	chr13;chr13;chr13;chr13;chr13;chr13;chr13;chr13;chr13;chr13;chr13;chr13;chr13	49421311;49430869;49432370;49433829;49435470;49436711;49441953;49443422;49446303;49449237;49449981;49458613;49461534	49421466;49430916;49432465;49433895;49435591;49436800;49442011;49443494;49446576;49449387;49450083;49458692;49462990	+;+;+;+;+;+;+;+;+;+;+;+;+	2776	-0.202509	1	-0.302165	0.483497	-0.13623	1	414	440	489	354	389	333	466	359	481	326	400	244	368	331	341	360	379	364	15.106	17.0011	16.1489	15.0079	13.2111	13.7538	13.1201	14.6527	16.2883	12.3337	12.3929	10.8757	15.5202	14.1139	12.7082	13.358	10.7222	14.5887
ENSMUSG00000021388	Aspn	chr13;chr13;chr13;chr13;chr13;chr13;chr13;chr13;chr13;chr13;chr13;chr13;chr13;chr13;chr13;chr13	49544443;49544487;49551641;49551658;49553920;49553920;49557247;49557247;49558791;49558791;49563441;49563441;49563756;49563756;49566434;49566434	49544717;49544717;49551916;49551916;49554032;49554032;49557460;49557460;49558901;49558901;49563534;49563534;49563894;49563894;49567565;49567557	+;+;+;+;+;+;+;+;+;+;+;+;+;+;+;+	2354	0.914082	1	0.976693	1	-2.75065	0.353343	0	2	3	4	2	3	1	1	4	2	3	6	6	7	6	0	3	0	0	0.0772778	0.0990732	0.169581	0.0679235	0.123908	0.0281547	0.0408152	0.135454	0.0756669	0.0929467	0.267436	0.253047	0.298482	0.223605	0	0.0848721	0
ENSMUSG00000021390	Ogn	chr13;chr13;chr13;chr13;chr13;chr13;chr13	49608071;49609114;49611300;49615555;49618093;49621013;49622813	49608126;49609357;49611393;49615713;49618295;49621108;49624500	+;+;+;+;+;+;+	2540	0.0116772	1	0.0759285	1	-0.420951	1	31	19	33	19	28	30	25	20	42	34	33	17	34	38	27	37	36	15	1.13113	0.734139	1.08981	0.80551	0.950929	1.23908	0.703867	0.816304	1.42226	1.28634	1.02241	0.757736	1.43393	1.62033	1.00622	1.3729	1.01847	0.601182
ENSMUSG00000021391	Cenpp	chr13;chr13;chr13;chr13;chr13;chr13;chr13;chr13	49464027;49464695;49465679;49627255;49641226;49647566;49650121;49652583	49464337;49464786;49465758;49627351;49641314;49647654;49650299;49652746	-;-;-;-;-;-;-;-	1101	0.117552	1	0.296004	1	0.0753283	1	334	334	325	272	420	315	470	320	311	300	621	326	267	309	453	322	521	422	12.187	12.9054	10.7329	11.5315	14.2639	13.0104	13.2327	13.0609	10.5315	11.35	19.24	14.5307	11.2606	13.1758	16.8822	11.948	14.7395	16.9132
ENSMUSG00000021392	Nol8	chr13;chr13;chr13;chr13;chr13;chr13;chr13;chr13;chr13;chr13;chr13;chr13;chr13;chr13;chr13;chr13;chr13;chr13	49653350;49653529;49654347;49655173;49656675;49658696;49659950;49660958;49664054;49664728;49665379;49667355;49669709;49672552;49675386;49676322;49676755;49678386	49653397;49653682;49654502;49655235;49656753;49658831;49660018;49662775;49664167;49664850;49665469;49667490;49669786;49672823;49675512;49676389;49676834;49679015	+;+;+;+;+;+;+;+;+;+;+;+;+;+;+;+;+;+	4242	-0.0917214	1	0.0701338	1	-0.119379	1	1615	1688	1977	1480	1605	1468	2037	1511	1835	1660	2081	1409	1707	1635	1557	1669	1989	1640	58.9281	65.2225	65.2893	62.745	54.5086	60.6325	57.3511	61.6717	62.1394	62.8035	64.474	62.803	71.9918	69.7168	58.0255	61.9291	56.2702	65.7292
ENSMUSG00000021395	Spin1	chr13;chr13;chr13;chr13;chr13;chr13	51100880;51123088;51127925;51139357;51144302;51148962	51100990;51123288;51127973;51139610;51144535;51152546	+;+;+;+;+;+	4434	0.0196552	1	0.0620717	1	-0.0641618	1	10583	9897	12278	9134	12007	9566	13907	9110	12001	11131	12970	8937	10034	9885	11391	10988	14122	10150	386.152	382.409	405.474	387.238	407.779	395.103	391.547	371.826	406.395	421.124	401.84	398.346	423.179	421.499	424.514	407.715	399.521	406.8
ENSMUSG00000021396	Nxnl2	chr13;chr13	51171025;51174625	51171624;51175187	+;+	1163	-1.63795	1	-1.23525	1	-0.419823	1	7	0	4	0	0	3	5	2	4	2	1	1	3	3	3	1	7	0	0.255416	0	0.132098	0	0	0.123908	0.140773	0.0816304	0.135454	0.0756669	0.0309822	0.0445727	0.126523	0.127921	0.111803	0.0371055	0.198035	0
ENSMUSG00000021400	Wrnip1	chr13;chr13;chr13;chr13;chr13;chr13;chr13	32802038;32805338;32806759;32816253;32820219;32821039;32821884	32803044;32805529;32807000;32816482;32820374;32821118;32822609	+;+;+;+;+;+;+	2633	-0.0176299	1	-0.0933869	1	-0.0931884	1	1252	1143	1334	1125	1299	980	1683	1122	1387	1161	1361	1019	1161	1146	1268	1341	1570	1043	45.6829	44.1643	44.0546	47.6947	44.1163	40.4767	47.3843	45.7946	46.9686	43.9246	42.1668	45.4196	48.9645	48.8657	47.2552	49.7585	44.4164	41.8022
ENSMUSG00000021403	Serpinb9b	chr13;chr13;chr13;chr13;chr13;chr13;chr13	33027416;33029452;33032916;33033527;33035516;33037972;33039550	33027600;33029629;33033053;33033644;33035658;33038127;33041884	+;+;+;+;+;+;+	3253	0.336659	1	0.046938	1	-0.0972924	1	1	3	8	7	4	3	4	5	6	7	2	5	4	2	3	3	7	0	0.036488	0.115917	0.264195	0.296767	0.135847	0.123908	0.112619	0.204076	0.203181	0.264834	0.0619645	0.222864	0.168698	0.0852804	0.111803	0.111316	0.198035	0
ENSMUSG00000021404	Serpinb9c	chr13;chr13;chr13;chr13;chr13;chr13;chr13;chr13;chr13;chr13;chr13;chr13;chr13;chr13;chr13;chr13;chr13;chr13	33149275;33149585;33151796;33151796;33154399;33154399;33156360;33156360;33156469;33156859;33156859;33156859;33157708;33157708;33157708;33158311;33158438;33159685	33150385;33150385;33151951;33151951;33154541;33154541;33156477;33156477;33156477;33156996;33156996;33156996;33157885;33157885;33157885;33158351;33158495;33159742	-;-;-;-;-;-;-;-;-;-;-;-;-;-;-;-;-;-	2001	0	1	0	1	5.12548e-15	1	0	0	0	0	0	0	0	0	0	0	0	0	0	0	0	0	0	0	0	0	0	0	0	0	0	0	0	0	0	0	0	0	0	0	0	0
ENSMUSG00000021408	Ripk1	chr13;chr13;chr13;chr13;chr13;chr13;chr13;chr13;chr13;chr13;chr13;chr13;chr13;chr13;chr13;chr13;chr13;chr13;chr13;chr13;chr13;chr13;chr13;chr13;chr13;chr13;chr13;chr13;chr13;chr13;chr13;chr13;chr13;chr13;chr13	34002363;34002400;34002874;34009601;34009601;34009601;34009698;34010545;34010545;34010545;34010545;34013250;34013250;34013250;34015126;34015126;34015126;34016997;34016997;34016997;34021381;34021381;34021381;34026742;34026742;34026742;34027718;34027718;34027718;34030040;34030040;34030040;34032496;34032496;34032496	34002706;34002706;34002953;34009820;34009820;34009820;34009820;34010701;34010701;34010701;34010701;34013387;34014686;34013387;34015357;34015357;34015357;34017146;34017146;34017146;34021457;34021457;34021457;34026832;34026832;34026832;34028251;34028251;34028251;34030180;34030180;34030180;34035170;34032782;34033677	+;+;+;+;+;+;+;+;+;+;+;+;+;+;+;+;+;+;+;+;+;+;+;+;+;+;+;+;+;+;+;+;+;+;+	6138	-0.145176	1	0.00893896	1	0.152463	1	227	331	277	231	262	208	343	237	259	241	296	225	246	241	218	292	356	276	8.28277	12.7895	9.14776	9.7933	8.89798	8.59098	9.65706	9.6732	8.77063	9.11786	9.17074	10.0289	10.3749	10.2763	8.12432	10.8348	10.0715	11.0617
