## Supplementary Table 2 for "Sex-biased transcriptome in embryonic mouse cortices under *Pax6* haploinsufficiency highlights Pbdc1 as a candidate regulator" (part 5 of 29)

### Sheet: Table S2 (continued)
Geneid	Symbol	Chr	Start	End	Strand	Length	WTMale_WTFemale_LogFC	WTMale_WTFemale_FDR	HetMale_HetFemale_LogFC	HetMale_HetFemale_FDR	HomMale_HomFemale_LogFC	HomMale_HomFemale_FDR	Male_WT_1_Count	Male_WT_2_Count	Male_WT_3_Count	Female_WT_1_Count	Female_WT_2_Count	Female_WT_3_Count	Male_Het_1_Count	Male_Het_2_Count	Male_Het_3_Count	Female_Het_1_Count	Female_Het_2_Count	Female_Het_3_Count	Male_Homo_1_Count	Male_Homo_2_Count	Male_Homo_3_Count	Female_Homo_1_Count	Female_Homo_2_Count	Female_Homo_3_Count	Male_WT_1_CPM_edgeR	Male_WT_2_CPM_edgeR	Male_WT_3_CPM_edgeR	Female_WT_1_CPM_edgeR	Female_WT_2_CPM_edgeR	Female_WT_3_CPM_edgeR	Male_Het_1_CPM_edgeR	Male_Het_2_CPM_edgeR	Male_Het_3_CPM_edgeR	Female_Het_1_CPM_edgeR	Female_Het_2_CPM_edgeR	Female_Het_3_CPM_edgeR	Male_Homo_1_CPM_edgeR	Male_Homo_2_CPM_edgeR	Male_Homo_3_CPM_edgeR	Female_Homo_1_CPM_edgeR	Female_Homo_2_CPM_edgeR	Female_Homo_3_CPM_edgeR
ENSMUSG00000021411	Pxdc1	chr13;chr13;chr13;chr13;chr13;chr13;chr13;chr13;chr13;chr13;chr13;chr13;chr13;chr13;chr13;chr13;chr13;chr13;chr13;chr13;chr13	34627840;34627840;34627841;34628868;34630351;34630351;34630351;34630351;34637154;34638165;34638165;34638165;34638165;34639007;34639007;34639007;34639012;34648493;34652180;34652180;34652180	34628888;34628888;34628888;34628888;34630462;34630462;34630462;34630462;34637307;34638282;34638282;34638282;34638282;34639098;34639098;34639098;34639098;34648568;34652681;34652671;34652681	-;-;-;-;-;-;-;-;-;-;-;-;-;-;-;-;-;-;-;-;-	2103	0.278908	1	-0.41709	1	0.0474107	1	33	35	59	53	59	30	69	41	69	54	42	25	48	74	56	77	82	58	1.2041	1.35236	1.94844	2.24695	2.00374	1.23908	1.94267	1.67342	2.33658	2.04301	1.30125	1.11432	2.02437	3.15538	2.08698	2.85712	2.31984	2.32457
ENSMUSG00000021413	Prpf4b	chr13;chr13;chr13;chr13;chr13;chr13;chr13;chr13;chr13;chr13;chr13;chr13;chr13;chr13;chr13	34875494;34883231;34886670;34888124;34889512;34890495;34892090;34893761;34894435;34895319;34895967;34899109;34899831;34900364;34901393	34875694;34884427;34886843;34888279;34889593;34890705;34892163;34893851;34894582;34895456;34896120;34899223;34899982;34900450;34902877	+;+;+;+;+;+;+;+;+;+;+;+;+;+;+	4465	-0.0596661	1	0.164937	0.965799	-0.0928514	1	4362	4794	5241	3513	5197	4139	5810	4039	4872	4263	6634	4178	4443	4236	4676	4345	5844	4540	159.161	185.235	173.081	148.935	176.499	170.952	163.579	164.853	164.983	161.284	205.536	186.225	187.381	180.624	174.263	161.223	165.331	181.958
ENSMUSG00000021414	Fam217a	chr13;chr13;chr13;chr13;chr13;chr13;chr13;chr13	34909964;34913429;34913610;34914441;34914572;34915654;34916751;34919611	34911469;34913496;34913684;34914454;34914656;34915750;34916918;34919992	-;-;-;-;-;-;-;-	2395	-0.923014	1	-0.470989	1	-0.665323	1	10	7	10	4	6	3	6	4	7	5	3	3	5	11	3	5	5	4	0.36488	0.270472	0.330244	0.169581	0.203771	0.123908	0.168928	0.163261	0.237044	0.189167	0.0929467	0.133718	0.210872	0.469042	0.111803	0.185527	0.141454	0.160315
ENSMUSG00000021415	4933417A18Rik	chr13;chr13;chr13;chr13;chr13;chr13;chr13;chr13;chr13;chr13;chr13	34924409;34924409;34932445;34932445;34944176;34944176;34951465;34951465;34952939;34952939;34955802	34924711;34924711;34932643;34932643;34944398;34944398;34951525;34951525;34953197;34953250;34955875	+;+;+;+;+;+;+;+;+;+;+	1172	0	1	0	1	5.12548e-15	1	0	0	0	0	0	0	0	0	0	0	0	0	0	0	0	0	0	0	0	0	0	0	0	0	0	0	0	0	0	0	0	0	0	0	0	0
ENSMUSG00000021416	Eci3	chr13;chr13;chr13;chr13;chr13;chr13;chr13;chr13;chr13;chr13;chr13;chr13;chr13;chr13;chr13;chr13;chr13;chr13	34946614;34948072;34948084;34948745;34948745;34952981;34952981;34954082;34954082;34956861;34956861;34959874;34959874;34960401;34960401;34960724;34963754;34963754	34947090;34948215;34948215;34948834;34948834;34953101;34953101;34954181;34954181;34956930;34956930;34960062;34960062;34960499;34960499;34960794;34963788;34963810	-;-;-;-;-;-;-;-;-;-;-;-;-;-;-;-;-;-	1418	0.0966685	1	3.87806	1	-2.77587	1	0	0	1	1	0	0	0	0	0	0	4	1	0	2	0	0	0	0	0	0	0.0330244	0.0423953	0	0	0	0	0	0	0.123929	0.0445727	0	0.0852804	0	0	0	0
ENSMUSG00000021417	Eci2	chr13;chr13;chr13;chr13;chr13;chr13;chr13;chr13;chr13;chr13;chr13;chr13;chr13;chr13;chr13;chr13;chr13;chr13;chr13;chr13;chr13;chr13;chr13;chr13;chr13;chr13;chr13;chr13;chr13;chr13;chr13;chr13;chr13;chr13;chr13;chr13;chr13;chr13;chr13;chr13;chr13;chr13;chr13;chr13;chr13;chr13;chr13;chr13;chr13;chr13;chr13;chr13;chr13;chr13;chr13;chr13;chr13;chr13;chr13;chr13;chr13;chr13;chr13;chr13;chr13;chr13;chr13;chr13;chr13;chr13;chr13;chr13;chr13;chr13;chr13;chr13;chr13;chr13;chr13;chr13;chr13;chr13;chr13;chr13;chr13;chr13;chr13;chr13;chr13;chr13	34977748;34977749;34977750;34977757;34978650;34978650;34978650;34978650;34978702;34980252;34980262;34980262;34980262;34980262;34980262;34985896;34986067;34986067;34986067;34986067;34986067;34986067;34986067;34986106;34986148;34986157;34987469;34987469;34987469;34987469;34987469;34987469;34987469;34987469;34987469;34987469;34987469;34987525;34988283;34988283;34988283;34988283;34988283;34988283;34988283;34988283;34988283;34988283;34988283;34988283;34989530;34990181;34990181;34990181;34990181;34990181;34990181;34990181;34990181;34990181;34990218;34990718;34990718;34990718;34990718;34990718;34990718;34990718;34990718;34990718;34990718;34993068;34993068;34993068;34993068;34993068;34993068;34993068;34993068;34993068;34993068;34993830;34993830;34993830;34994014;34994014;34994014;34994014;35027009;35027009	34978066;34978066;34978066;34978066;34978793;34978793;34978793;34978793;34978793;34980351;34980351;34980351;34980351;34980351;34980351;34986187;34986187;34986187;34986187;34986187;34986187;34986187;34986187;34986187;34986187;34986187;34987568;34987568;34987568;34987568;34987568;34987568;34987568;34987568;34987568;34987568;34987568;34987568;34988352;34988352;34988352;34988352;34988356;34988352;34988352;34988822;34988352;34988352;34988352;34988352;34989565;34990369;34990369;34990369;34990369;34990369;34990369;34990369;34990369;34990369;34990369;34990816;34990816;34990816;34990816;34990816;34990816;34990816;34990816;34990816;34990816;34993462;34993328;34993328;34993220;34993220;34993230;34993220;34993220;34993230;34993230;34994122;34994123;34994127;34994132;34994132;34994144;34994144;35027094;35027094	-;-;-;-;-;-;-;-;-;-;-;-;-;-;-;-;-;-;-;-;-;-;-;-;-;-;-;-;-;-;-;-;-;-;-;-;-;-;-;-;-;-;-;-;-;-;-;-;-;-;-;-;-;-;-;-;-;-;-;-;-;-;-;-;-;-;-;-;-;-;-;-;-;-;-;-;-;-;-;-;-;-;-;-;-;-;-;-;-;-	2615	0.00573473	1	-0.0146676	1	-0.0280129	1	2091	1844	2372	1767	2226	1848	2721	1787	2073	1815	2444	1641	1565	1669	2081	1854	2577	1719	76.2964	71.2501	78.3339	74.9124	75.5989	76.3276	76.6089	72.9367	70.1989	68.6677	75.7206	73.1438	66.003	71.1665	77.5537	68.7936	72.9052	68.8954
ENSMUSG00000021418	Rpp40	chr13;chr13;chr13;chr13;chr13;chr13;chr13;chr13;chr13;chr13;chr13;chr13;chr13;chr13;chr13;chr13;chr13;chr13;chr13;chr13;chr13;chr13;chr13	35893472;35896704;35896712;35896715;35898565;35898565;35898565;35898815;35898815;35898815;35898815;35901306;35901306;35901306;35902013;35902013;35903688;35904419;35904419;35904419;35906204;35906204;35906204	35896925;35896925;35896925;35896925;35898699;35898699;35898699;35899013;35899013;35899013;35898868;35901431;35903756;35901431;35902108;35902108;35903756;35904563;35904563;35904563;35906344;35906328;35906359	-;-;-;-;-;-;-;-;-;-;-;-;-;-;-;-;-;-;-;-;-;-;-	6540	-0.0134678	1	0.0465679	1	-0.0515775	1	202	203	199	152	202	200	267	182	162	160	259	156	159	146	204	163	241	174	7.37057	7.8437	6.57186	6.44408	6.86027	8.26056	7.5173	7.42836	5.48587	6.05335	8.0244	6.95334	6.70574	6.22547	7.60257	6.0482	6.81806	6.97371
ENSMUSG00000021420	Fars2	chr13;chr13;chr13;chr13;chr13;chr13;chr13;chr13;chr13;chr13;chr13;chr13;chr13	36117411;36117411;36204509;36232122;36232122;36246363;36246363;36341937;36341937;36410079;36410079;36537301;36537301	36118005;36118005;36205141;36232281;36232281;36246494;36246494;36342097;36342097;36410230;36410230;36537592;36537592	+;+;+;+;+;+;+;+;+;+;+;+;+	2125	-0.053621	1	-0.0456243	1	0.0998957	1	392	379	436	306	405	364	551	381	427	404	446	338	255	300	423	354	510	366	14.3033	14.6441	14.3986	12.9729	13.7545	15.0342	15.5132	15.5506	14.4597	15.2847	13.8181	15.0656	10.7545	12.7921	15.7642	13.1353	14.4283	14.6688
ENSMUSG00000021423	Ly86	chr13;chr13;chr13;chr13;chr13	37345345;37374963;37376888;37415497;37418539	37345574;37375049;37377016;37415549;37419036	+;+;+;+;+	997	-0.0318153	1	0.10776	1	-0.23362	1	54	58	94	41	77	68	89	43	59	65	67	52	51	54	73	47	81	51	1.97035	2.24106	3.10429	1.73821	2.61505	2.80859	2.50577	1.75505	1.99794	2.45917	2.07581	2.31778	2.1509	2.30257	2.72053	1.74396	2.29155	2.04402
ENSMUSG00000021427	Ssr1	chr13;chr13;chr13;chr13;chr13;chr13;chr13;chr13	37971401;37983393;37985264;37985975;37987517;37989504;37991997;37994005	37979806;37983486;37985342;37986051;37987779;37989591;37992109;37994190	-;-;-;-;-;-;-;-	9306	-0.0400134	1	0.142143	0.860879	-0.0145515	1	5359	5135	5936	4328	5864	4627	6528	4608	5434	5088	6997	4577	4782	4696	5453	5033	6751	5527	195.539	198.411	196.033	183.487	199.152	191.108	183.794	188.076	184.014	192.496	216.783	204.009	201.678	200.238	203.22	186.752	190.991	221.515
ENSMUSG00000021428	Riok1	chr13;chr13;chr13;chr13;chr13;chr13;chr13;chr13;chr13;chr13;chr13;chr13;chr13;chr13;chr13;chr13;chr13	38036989;38040073;38043051;38043909;38045273;38047245;38048880;38049076;38050224;38050808;38052269;38052878;38056162;38057137;38058688;38059940;38060755	38037531;38040274;38043141;38043978;38045315;38047337;38048992;38049156;38050310;38050945;38052372;38052984;38056227;38057256;38058741;38060092;38061433	+;+;+;+;+;+;+;+;+;+;+;+;+;+;+;+;+	2744	-0.0222247	1	0.111655	1	-0.09283	1	913	867	1117	769	1002	860	1301	801	975	878	1276	850	921	949	924	866	1213	1004	33.3135	33.4999	36.8883	32.602	34.0297	35.5204	36.6292	32.693	33.0168	33.2177	39.5333	37.8868	38.8427	40.4656	34.4352	32.1334	34.3166	40.2391
ENSMUSG00000021431	Snrnp48	chr13;chr13;chr13;chr13;chr13;chr13;chr13;chr13;chr13;chr13;chr13;chr13;chr13;chr13;chr13;chr13;chr13;chr13	38204939;38204951;38209877;38209877;38210207;38210207;38211067;38211067;38216325;38216325;38216560;38217374;38220687;38220688;38221235;38221235;38226874;38226874	38205128;38205128;38209990;38209990;38210267;38210267;38211141;38211141;38216436;38216513;38216568;38217495;38220776;38220776;38221393;38221393;38227663;38226922	+;+;+;+;+;+;+;+;+;+;+;+;+;+;+;+;+;+	1799	0.0595281	1	0.264935	0.771098	-0.164716	1	305	359	426	327	396	325	422	307	372	357	535	320	424	394	354	425	521	301	11.1288	13.8714	14.0684	13.8632	13.4489	13.4234	11.8813	12.5303	12.5972	13.5065	16.5755	14.2633	17.882	16.8002	13.1927	15.7698	14.7395	12.0637
ENSMUSG00000021432	Slc35b3	chr13;chr13;chr13;chr13;chr13;chr13;chr13;chr13;chr13;chr13;chr13;chr13;chr13;chr13;chr13;chr13;chr13;chr13;chr13;chr13	38932140;38932140;38934738;38934738;38937242;38937242;38937747;38937747;38939875;38939875;38943059;38943059;38944500;38944500;38954109;38954109;38955649;38955649;38960410;38960613	38932916;38932916;38934807;38934807;38937353;38937353;38937839;38937839;38939972;38939972;38943166;38943166;38944654;38944654;38954230;38954230;38955936;38955936;38960537;38960875	-;-;-;-;-;-;-;-;-;-;-;-;-;-;-;-;-;-;-;-	2214	-0.101393	1	-0.23116	1	0.0585192	1	189	197	232	183	185	162	293	178	241	186	187	169	170	186	224	220	328	171	6.89623	7.61186	7.66166	7.75833	6.28292	6.69105	8.24932	7.2651	8.16108	7.03702	5.79368	7.53279	7.16966	7.93108	8.34792	8.16321	9.27935	6.85347
ENSMUSG00000021439	Ctsq	chr13;chr13;chr13;chr13;chr13;chr13;chr13;chr13;chr13;chr13;chr13;chr13	61035027;61035037;61036175;61036175;61037054;61037054;61037672;61037672;61038760;61039029;61039427;61040565	61035394;61035394;61036289;61036289;61037216;61037216;61037896;61038187;61038939;61039151;61039560;61040631	-;-;-;-;-;-;-;-;-;-;-;-	1666	0	1	0	1	5.12548e-15	1	0	0	0	0	0	0	0	0	0	0	0	0	0	0	0	0	0	0	0	0	0	0	0	0	0	0	0	0	0	0	0	0	0	0	0	0
ENSMUSG00000021440	Cts7	chr13;chr13;chr13;chr13;chr13;chr13;chr13;chr13	61352461;61353789;61354935;61355534;61356275;61356499;61356911;61357960	61352835;61353906;61355097;61355758;61356415;61356621;61357047;61358170	-;-;-;-;-;-;-;-	1493	0	1	0	1	5.12548e-15	1	0	0	0	0	0	0	0	0	0	0	0	0	0	0	0	0	0	0	0	0	0	0	0	0	0	0	0	0	0	0	0	0	0	0	0	0
ENSMUSG00000021441	Cts6	chr13;chr13;chr13;chr13;chr13;chr13;chr13;chr13	61195132;61196332;61197495;61198348;61201494;61201729;61202140;61203338	61195500;61196449;61197657;61198572;61201643;61201851;61202274;61203410	-;-;-;-;-;-;-;-	1356	0	1	0	1	5.12548e-15	1	0	0	0	0	0	0	0	0	0	0	0	0	0	0	0	0	0	0	0	0	0	0	0	0	0	0	0	0	0	0	0	0	0	0	0	0
ENSMUSG00000021448	Shc3	chr13;chr13;chr13;chr13;chr13;chr13;chr13;chr13;chr13;chr13;chr13;chr13	51431041;51442690;51447890;51449227;51451490;51461318;51466514;51472803;51480099;51482882;51516525;51566971	51431281;51442985;51448048;51449314;51451640;51461444;51466565;51472856;51480218;51482945;51516595;51567084	-;-;-;-;-;-;-;-;-;-;-;-	1537	0.0813324	1	-0.287871	0.695403	0.174852	1	315	295	298	293	322	273	409	335	434	316	304	254	213	286	256	351	388	266	11.4937	11.3985	9.84127	12.4218	10.9357	11.2757	11.5153	13.6731	14.6967	11.9554	9.4186	11.3215	8.98316	12.1951	9.54048	13.024	10.9768	10.661
ENSMUSG00000021451	Sema4d	chr13;chr13;chr13;chr13;chr13;chr13;chr13;chr13;chr13;chr13;chr13;chr13;chr13;chr13;chr13;chr13;chr13;chr13;chr13;chr13;chr13;chr13;chr13;chr13;chr13;chr13;chr13;chr13;chr13;chr13;chr13;chr13;chr13;chr13;chr13;chr13;chr13;chr13;chr13;chr13;chr13;chr13;chr13;chr13;chr13;chr13;chr13;chr13;chr13;chr13;chr13;chr13;chr13;chr13;chr13;chr13;chr13;chr13;chr13;chr13;chr13;chr13;chr13;chr13;chr13;chr13;chr13;chr13;chr13;chr13;chr13;chr13;chr13;chr13;chr13;chr13;chr13	51701246;51701246;51701250;51704953;51704953;51704953;51705073;51705073;51705073;51708875;51708875;51708875;51709912;51709912;51709912;51711200;51711200;51711200;51711449;51711449;51711449;51711500;51712679;51712679;51712679;51712679;51713692;51713692;51713692;51713692;51714794;51714794;51714794;51720506;51720506;51720506;51722318;51722318;51722318;51723543;51723543;51723543;51723656;51723656;51725224;51725224;51725224;51725224;51725224;51725224;51725271;51725291;51725314;51725341;51725390;51725423;51734507;51734507;51734507;51734507;51734507;51748552;51748681;51748681;51752100;51754596;51756557;51756557;51763252;51763252;51763252;51763252;51776692;51778537;51793497;51793497;51793497	51703531;51703531;51703531;51704996;51704996;51704996;51705245;51705245;51705245;51708990;51708990;51708990;51710134;51710134;51710134;51711356;51711356;51711356;51711624;51711624;51711624;51711624;51712830;51712830;51712830;51712830;51714159;51713805;51713805;51713805;51714887;51714887;51714887;51720604;51720604;51720604;51722380;51722380;51722380;51723688;51723688;51723688;51723688;51723688;51725542;51725542;51725542;51725542;51725542;51725542;51725542;51725542;51725542;51725542;51725542;51725542;51734570;51734570;51734570;51734763;51734570;51748726;51748919;51748815;51752165;51754765;51756668;51756802;51763320;51763320;51763320;51763320;51777111;51778622;51793664;51793747;51793673	-;-;-;-;-;-;-;-;-;-;-;-;-;-;-;-;-;-;-;-;-;-;-;-;-;-;-;-;-;-;-;-;-;-;-;-;-;-;-;-;-;-;-;-;-;-;-;-;-;-;-;-;-;-;-;-;-;-;-;-;-;-;-;-;-;-;-;-;-;-;-;-;-;-;-;-;-	6449	0.0011638	1	-0.137572	1	-0.0222913	1	951	889	1146	909	918	906	1274	893	1140	1016	1008	699	607	512	667	727	807	534	34.7001	34.35	37.846	38.5373	31.1769	37.4203	35.8691	36.448	38.6043	38.4388	31.2301	31.1563	25.5999	21.8318	24.8574	26.9757	22.8306	21.4021
ENSMUSG00000021453	Gadd45g	chr13;chr13;chr13;chr13;chr13;chr13;chr13	51846678;51846744;51847352;51847352;51847556;51847869;51847869	51846832;51846832;51847769;51847453;51847769;51848224;51848468	+;+;+;+;+;+;+	1173	0.123553	1	0.101828	1	0.120512	1	644	878	767	618	966	752	904	682	693	662	917	648	594	601	909	891	1282	562	23.4983	33.925	25.3297	26.2003	32.8071	31.0597	25.4518	27.836	23.4673	25.0457	28.4107	28.8831	25.0516	25.6268	33.8762	33.061	36.2687	22.5243
ENSMUSG00000021456	Fbp2	chr13;chr13;chr13;chr13;chr13;chr13;chr13	62836884;62840271;62841786;62849377;62853974;62854904;62858128	62837280;62840390;62841923;62849517;62854066;62855066;62858400	-;-;-;-;-;-;-	1325	0.10777	1	-0.247296	1	-1.10575	1	0	0	2	2	0	0	2	0	2	1	2	0	0	3	1	0	2	0	0	0	0.0660488	0.0847905	0	0	0.0563094	0	0.0677268	0.0378334	0.0619645	0	0	0.127921	0.0372675	0	0.0565814	0
ENSMUSG00000021457	Syk	chr13;chr13;chr13;chr13;chr13;chr13;chr13;chr13;chr13;chr13;chr13;chr13;chr13;chr13;chr13;chr13;chr13;chr13;chr13;chr13;chr13;chr13;chr13;chr13;chr13;chr13;chr13;chr13;chr13;chr13;chr13;chr13;chr13;chr13;chr13;chr13;chr13;chr13;chr13;chr13;chr13;chr13;chr13;chr13;chr13;chr13;chr13;chr13;chr13	52583173;52583437;52583503;52596853;52596958;52596959;52610796;52610796;52610796;52610796;52610796;52612295;52612295;52612295;52612295;52620801;52620801;52620801;52620801;52622680;52622680;52622680;52622680;52623245;52623245;52623245;52623245;52624708;52624708;52631657;52631657;52631657;52632888;52632888;52632888;52638038;52638038;52638038;52640605;52640605;52640605;52641865;52641865;52641865;52643040;52643040;52643040;52645723;52645723	52583605;52583605;52583605;52597054;52597054;52597054;52611252;52613685;52611252;52611252;52611252;52612455;52612455;52612455;52612455;52620939;52620939;52620939;52620939;52622761;52622761;52622761;52622761;52624339;52623276;52623276;52623276;52624776;52624776;52631744;52631744;52631744;52633065;52633065;52633065;52638247;52638247;52638247;52640794;52640794;52640794;52642005;52642005;52642005;52643152;52643614;52643152;52648782;52648792	+;+;+;+;+;+;+;+;+;+;+;+;+;+;+;+;+;+;+;+;+;+;+;+;+;+;+;+;+;+;+;+;+;+;+;+;+;+;+;+;+;+;+;+;+;+;+;+;+	9362	0.168757	1	-0.168347	1	0.102015	1	72	66	75	68	79	74	135	61	120	96	94	62	69	70	99	79	123	98	2.62713	2.55017	2.47683	2.88288	2.68298	3.05641	3.80088	2.48973	4.06361	3.63201	2.91233	2.76351	2.91004	2.98482	3.68948	2.93133	3.47976	3.92772
ENSMUSG00000021458	2010111I01Rik	chr13;chr13;chr13;chr13;chr13;chr13;chr13;chr13;chr13;chr13;chr13;chr13;chr13;chr13;chr13;chr13;chr13;chr13;chr13;chr13;chr13;chr13;chr13;chr13;chr13;chr13;chr13;chr13;chr13;chr13;chr13;chr13;chr13;chr13;chr13	63014934;63015167;63033023;63033023;63061035;63061041;63068040;63068053;63156546;63156546;63170941;63170941;63190479;63190479;63191066;63191066;63199507;63199507;63210106;63210106;63240087;63240087;63240257;63240257;63282142;63282142;63282142;63296858;63296858;63296858;63298712;63298712;63298712;63301779;63323779	63015963;63015963;63033189;63033189;63061194;63061210;63068285;63068285;63156735;63156735;63171047;63171047;63190581;63190581;63191173;63191173;63199550;63199550;63210166;63210166;63240155;63240155;63240331;63240331;63282258;63282258;63282258;63296944;63296944;63296944;63298856;63298856;63299656;63302284;63326096	+;+;+;+;+;+;+;+;+;+;+;+;+;+;+;+;+;+;+;+;+;+;+;+;+;+;+;+;+;+;+;+;+;+;+	6349	0.0866581	1	-0.015345	1	0.126947	1	167	177	235	164	243	163	261	147	219	172	221	164	150	173	207	241	283	160	6.09349	6.83908	7.76074	6.95282	8.25271	6.73236	7.34837	5.99983	7.41609	6.50735	6.84707	7.30993	6.32617	7.37676	7.71437	8.94242	8.00627	6.41261
ENSMUSG00000021460	Auh	chr13;chr13;chr13;chr13;chr13;chr13;chr13;chr13;chr13;chr13;chr13;chr13;chr13;chr13;chr13;chr13;chr13;chr13;chr13;chr13;chr13;chr13;chr13;chr13;chr13;chr13;chr13;chr13;chr13;chr13;chr13;chr13;chr13;chr13;chr13;chr13;chr13;chr13;chr13;chr13;chr13;chr13;chr13;chr13;chr13;chr13;chr13;chr13;chr13;chr13;chr13;chr13;chr13;chr13;chr13;chr13;chr13;chr13;chr13;chr13;chr13;chr13;chr13;chr13;chr13;chr13;chr13	52835119;52835119;52835987;52838086;52838086;52839558;52839558;52840869;52840877;52840877;52886428;52887241;52887241;52887241;52889103;52889103;52889103;52889103;52895927;52896703;52898650;52898650;52898650;52898650;52898650;52898650;52907045;52908895;52908906;52910210;52912849;52918774;52919001;52919001;52919001;52919001;52919001;52919001;52919001;52919001;52919001;52919001;52919001;52919199;52919199;52919199;52919199;52919199;52919199;52919199;52919199;52919199;52919199;52919199;52919199;52923746;52923746;52923746;52923746;52928489;52929389;52929455;52929455;52929455;52929455;52929455;52929455	52835551;52835551;52836165;52838133;52838133;52839608;52839608;52841064;52841064;52841064;52887297;52887297;52887297;52887297;52889195;52889195;52889195;52889195;52897132;52897132;52898736;52898736;52898736;52898736;52898736;52898736;52909315;52909315;52909357;52913061;52913061;52919088;52919088;52919088;52919088;52919088;52919088;52919088;52919088;52919088;52919088;52919088;52919088;52919266;52919266;52919266;52919268;52919266;52919266;52919266;52919266;52919266;52919266;52919232;52919266;52923860;52923868;52923844;52923865;52928939;52929458;52929652;52929681;52929654;52929652;52929648;52929661	-;-;-;-;-;-;-;-;-;-;-;-;-;-;-;-;-;-;-;-;-;-;-;-;-;-;-;-;-;-;-;-;-;-;-;-;-;-;-;-;-;-;-;-;-;-;-;-;-;-;-;-;-;-;-;-;-;-;-;-;-;-;-;-;-;-;-	9580	-0.051371	1	0.0629939	1	0.0516686	1	493	503	602	440	558	428	671	431	511	483	630	413	467	457	523	590	699	478	17.9886	19.4354	19.8807	18.6539	18.9507	17.6776	18.8918	17.5913	17.3042	18.2735	19.5188	18.4085	19.6955	19.4866	19.4909	21.8922	19.7752	19.1577
ENSMUSG00000021461	Fancc	chr13;chr13;chr13;chr13;chr13;chr13;chr13;chr13;chr13;chr13;chr13;chr13;chr13;chr13;chr13;chr13;chr13;chr13;chr13;chr13;chr13;chr13;chr13;chr13;chr13;chr13;chr13;chr13;chr13;chr13;chr13;chr13;chr13;chr13;chr13;chr13;chr13;chr13;chr13;chr13;chr13;chr13;chr13;chr13;chr13;chr13;chr13;chr13;chr13;chr13;chr13;chr13;chr13;chr13;chr13;chr13;chr13;chr13;chr13;chr13;chr13;chr13;chr13;chr13;chr13;chr13;chr13;chr13;chr13;chr13;chr13;chr13;chr13;chr13;chr13;chr13;chr13;chr13;chr13;chr13;chr13;chr13;chr13;chr13;chr13;chr13;chr13;chr13;chr13;chr13;chr13;chr13;chr13;chr13;chr13;chr13;chr13;chr13;chr13;chr13;chr13;chr13;chr13;chr13;chr13;chr13;chr13;chr13;chr13;chr13;chr13;chr13;chr13;chr13;chr13;chr13;chr13;chr13;chr13;chr13;chr13;chr13;chr13;chr13;chr13;chr13;chr13;chr13;chr13;chr13;chr13;chr13;chr13	63304709;63311539;63311754;63311755;63312135;63312496;63312663;63312663;63316500;63317184;63317353;63317353;63317353;63317353;63317353;63317353;63321299;63321867;63321867;63321867;63321867;63321867;63321867;63323408;63323408;63323408;63323408;63323408;63323408;63324910;63325551;63325551;63325551;63325551;63325551;63325551;63330521;63330521;63330521;63330521;63330521;63330521;63330539;63330539;63331841;63331841;63331841;63331841;63331841;63331841;63331841;63340319;63340319;63340319;63340319;63340319;63340319;63340319;63340390;63347420;63347420;63347420;63347420;63347420;63347420;63347420;63347422;63347473;63347482;63347512;63352085;63360196;63360196;63360196;63360196;63360196;63360196;63360196;63360196;63360196;63360196;63360196;63361579;63361579;63361579;63361579;63361579;63361579;63361579;63361579;63361579;63361579;63361579;63398083;63398083;63398083;63398083;63398083;63398083;63398083;63398083;63398083;63398083;63398083;63400234;63400234;63400234;63400234;63400234;63400234;63400234;63400234;63400234;63402842;63402842;63402842;63402842;63402842;63402842;63402842;63402877;63402934;63406097;63409538;63431085;63431429;63431450;63431450;63431450;63431450;63431450;63431450;63497101	63305868;63312803;63311877;63312803;63312803;63312803;63312803;63312803;63317556;63317282;63317556;63317556;63317556;63317556;63317395;63317556;63321662;63322044;63322044;63322044;63322044;63322044;63322044;63323489;63323489;63323489;63323489;63323489;63323489;63325018;63325626;63325626;63325626;63325626;63325626;63325626;63330620;63330620;63330620;63330620;63330620;63330620;63331893;63330620;63331893;63331864;63331893;63331893;63331893;63331893;63331893;63340475;63340475;63340475;63340475;63340475;63340475;63340475;63340475;63347584;63347584;63347584;63347584;63347584;63347584;63347584;63347584;63347584;63347584;63347584;63352172;63360260;63360260;63360260;63360260;63360260;63360260;63360260;63360260;63360260;63360260;63360260;63361692;63361692;63361692;63361692;63361692;63361692;63361692;63361692;63361692;63361692;63361692;63398177;63398177;63398294;63398177;63398167;63398177;63398177;63398177;63398177;63398177;63398177;63400318;63400318;63400318;63400318;63400318;63400318;63400318;63400318;63400318;63403038;63403038;63403038;63403038;63403038;63403038;63403038;63403038;63403077;63406297;63409768;63431255;63431683;63431745;63431722;63431694;63431725;63431724;63431745;63497278	-;-;-;-;-;-;-;-;-;-;-;-;-;-;-;-;-;-;-;-;-;-;-;-;-;-;-;-;-;-;-;-;-;-;-;-;-;-;-;-;-;-;-;-;-;-;-;-;-;-;-;-;-;-;-;-;-;-;-;-;-;-;-;-;-;-;-;-;-;-;-;-;-;-;-;-;-;-;-;-;-;-;-;-;-;-;-;-;-;-;-;-;-;-;-;-;-;-;-;-;-;-;-;-;-;-;-;-;-;-;-;-;-;-;-;-;-;-;-;-;-;-;-;-;-;-;-;-;-;-;-;-;-	7884	0.114777	1	-0.0952533	1	-0.194311	1	249	235	245	224	315	197	404	266	271	226	320	247	205	283	296	245	314	245	9.08551	9.08014	8.09098	9.49654	10.698	8.13665	11.3745	10.8568	9.17699	8.55035	9.91431	11.0095	8.64576	12.0672	11.0312	9.09085	8.88328	9.8193
ENSMUSG00000021464	Ror2	chr13;chr13;chr13;chr13;chr13;chr13;chr13;chr13;chr13;chr13;chr13;chr13;chr13;chr13;chr13;chr13;chr13;chr13;chr13;chr13;chr13	53109312;53109317;53113048;53113048;53117135;53117135;53118691;53118691;53121664;53121664;53130917;53130917;53131750;53131750;53131960;53146634;53146634;53146634;53275491;53285466;53285781	53111668;53111668;53113250;53113250;53117380;53117380;53119005;53119005;53121791;53121791;53130947;53130947;53132037;53132037;53132037;53146711;53146711;53146711;53275658;53285549;53286124	-;-;-;-;-;-;-;-;-;-;-;-;-;-;-;-;-;-;-;-;-	4242	0.0942077	1	-0.144597	1	0.368235	1	323	319	232	251	286	328	381	365	240	251	364	216	216	239	290	358	449	322	11.7856	12.3258	7.66166	10.6412	9.71306	13.5473	10.7269	14.8975	8.12722	9.49619	11.2775	9.62771	9.10968	10.191	10.8076	13.2838	12.7025	12.9054
ENSMUSG00000021466	Ptch1	chr13;chr13;chr13;chr13;chr13;chr13;chr13;chr13;chr13;chr13;chr13;chr13;chr13;chr13;chr13;chr13;chr13;chr13;chr13;chr13;chr13;chr13;chr13;chr13;chr13;chr13;chr13;chr13;chr13;chr13;chr13;chr13;chr13;chr13;chr13;chr13;chr13;chr13;chr13;chr13;chr13;chr13;chr13;chr13;chr13;chr13;chr13;chr13;chr13;chr13;chr13;chr13;chr13;chr13;chr13;chr13;chr13;chr13;chr13;chr13;chr13;chr13;chr13;chr13;chr13;chr13;chr13;chr13;chr13;chr13;chr13;chr13;chr13;chr13;chr13;chr13;chr13;chr13;chr13;chr13;chr13;chr13;chr13;chr13;chr13;chr13;chr13;chr13;chr13;chr13;chr13;chr13;chr13;chr13;chr13;chr13;chr13;chr13;chr13;chr13;chr13;chr13;chr13;chr13;chr13;chr13;chr13;chr13;chr13;chr13;chr13;chr13;chr13;chr13	63508328;63508329;63508336;63511532;63513561;63513561;63513561;63513766;63514242;63514242;63514242;63514242;63518069;63518112;63518112;63518112;63520269;63520269;63520269;63520269;63523000;63523000;63523000;63523000;63524945;63524945;63524945;63524945;63527147;63527147;63527147;63527147;63532537;63532537;63532537;63532537;63533264;63533264;63533264;63533264;63533630;63534290;63534290;63534290;63534290;63537482;63539233;63539233;63539233;63539233;63539814;63539814;63539814;63539814;63540682;63540682;63540682;63540682;63541157;63541157;63541157;63541157;63542165;63542165;63542165;63542165;63543084;63543084;63543084;63543084;63543176;63543176;63543176;63543490;63543490;63543490;63543490;63543490;63543490;63543490;63545036;63545036;63545036;63545036;63545036;63545036;63545036;63545237;63545237;63545237;63545237;63545237;63545237;63545237;63547996;63547996;63547996;63547996;63547996;63547996;63547996;63563623;63563623;63563623;63563623;63563623;63563623;63563623;63564292;63564458;63565200;63565362;63573092;63573250	63512075;63512075;63511112;63512075;63513815;63513815;63513815;63513815;63514496;63514341;63514341;63514341;63518254;63518254;63518254;63518254;63520406;63520406;63520406;63520406;63523280;63523280;63523280;63523280;63525128;63525128;63525128;63525128;63527289;63527289;63527289;63527289;63532846;63532846;63532846;63532846;63533666;63533666;63533567;63533666;63533666;63534408;63534408;63534408;63534408;63537608;63539358;63539358;63539358;63539358;63539912;63539912;63539912;63539912;63540837;63540837;63540837;63540837;63541288;63541288;63541288;63541288;63542312;63542312;63542312;63542312;63543205;63543205;63543205;63543205;63543205;63543205;63543205;63543688;63543688;63543688;63543688;63543688;63543688;63543688;63545127;63545127;63545127;63545127;63545127;63545127;63545127;63545306;63545306;63545306;63545306;63545306;63545306;63545306;63548185;63548185;63548185;63548185;63548185;63548185;63548185;63563815;63563815;63563815;63563815;63563815;63563815;63563815;63564326;63564535;63565274;63565735;63573460;63573598	-;-;-;-;-;-;-;-;-;-;-;-;-;-;-;-;-;-;-;-;-;-;-;-;-;-;-;-;-;-;-;-;-;-;-;-;-;-;-;-;-;-;-;-;-;-;-;-;-;-;-;-;-;-;-;-;-;-;-;-;-;-;-;-;-;-;-;-;-;-;-;-;-;-;-;-;-;-;-;-;-;-;-;-;-;-;-;-;-;-;-;-;-;-;-;-;-;-;-;-;-;-;-;-;-;-;-;-;-;-;-;-;-;-	8745	0.00400736	1	-0.126864	1	0.126877	1	1909	1737	1756	1227	2207	1650	2317	1741	1808	1470	1995	1423	1900	2079	2129	2203	3145	2501	69.6555	67.1158	57.9909	52.019	74.9536	68.1496	65.2344	71.0592	61.2251	55.6151	61.8095	63.427	80.1315	88.649	79.3425	81.7434	88.9743	100.237
ENSMUSG00000021468	Sptlc1	chr13;chr13;chr13;chr13;chr13;chr13;chr13;chr13;chr13;chr13;chr13;chr13;chr13;chr13;chr13	53332716;53335341;53337608;53342172;53343128;53343779;53344801;53351601;53354151;53358761;53367312;53367866;53373329;53373962;53377293	53333977;53335414;53337725;53342226;53343224;53343874;53344908;53351690;53354280;53358893;53367384;53367959;53373423;53374069;53377365	-;-;-;-;-;-;-;-;-;-;-;-;-;-;-	2606	0.0381074	1	0.0416057	1	0.065711	1	852	782	950	718	969	769	1163	757	875	790	1120	703	685	699	749	817	1019	788	31.0878	30.2156	31.3732	30.4398	32.9089	31.7619	32.7439	30.8971	29.6305	29.8884	34.7001	31.3346	28.8895	29.8055	27.9134	30.3152	28.8282	31.5821
ENSMUSG00000021469	Msx2	chr13;chr13;chr13	53466884;53471506;53472332	53468593;53473074;53473074	-;-;-	3279	2.08844	1	-0.804292	1	-0.503185	1	0	0	2	5	2	2	8	0	2	1	3	1	5	6	6	4	5	5	0	0	0.0660488	0.211976	0.0679235	0.0826056	0.225237	0	0.0677268	0.0378334	0.0929467	0.0445727	0.210872	0.255841	0.223605	0.148422	0.141454	0.200394
ENSMUSG00000021470	Ercc6l2	chr13;chr13;chr13;chr13;chr13;chr13;chr13;chr13;chr13;chr13;chr13;chr13;chr13;chr13;chr13;chr13;chr13;chr13;chr13;chr13;chr13;chr13;chr13;chr13;chr13;chr13;chr13;chr13;chr13;chr13;chr13;chr13;chr13;chr13;chr13;chr13;chr13;chr13;chr13;chr13;chr13;chr13;chr13;chr13;chr13;chr13;chr13;chr13;chr13;chr13;chr13;chr13;chr13;chr13;chr13;chr13;chr13;chr13;chr13;chr13;chr13;chr13;chr13;chr13;chr13;chr13;chr13;chr13;chr13;chr13;chr13;chr13;chr13;chr13;chr13;chr13;chr13;chr13;chr13;chr13;chr13;chr13;chr13;chr13;chr13;chr13;chr13;chr13;chr13;chr13;chr13;chr13;chr13;chr13;chr13;chr13;chr13;chr13;chr13;chr13;chr13;chr13;chr13	63815240;63815302;63815334;63815334;63815334;63819629;63819631;63819631;63819631;63819631;63819631;63819631;63819954;63824809;63824809;63824809;63824809;63824809;63824809;63824809;63824809;63824809;63834596;63834596;63834596;63834596;63834596;63834596;63834596;63834596;63836421;63840893;63841424;63841424;63841424;63841424;63841424;63841424;63841424;63841424;63841962;63841962;63841962;63841962;63841962;63841962;63841962;63841962;63844546;63844546;63844546;63844546;63844546;63844546;63844546;63847341;63847341;63847341;63847341;63847341;63847341;63847341;63848741;63848741;63848741;63848741;63848741;63848741;63848741;63852951;63852951;63852951;63852951;63852951;63852951;63853628;63853628;63853628;63853628;63853628;63853628;63853628;63858231;63858231;63858231;63858231;63858231;63865958;63865958;63865958;63865958;63869026;63869026;63869026;63869026;63870509;63870689;63871796;63871796;63872455;63877379;63894638;63898534	63815517;63815810;63815517;63815517;63815517;63820055;63820055;63820055;63820055;63820055;63820055;63820055;63820055;63824928;63824928;63824928;63824928;63824928;63824928;63824928;63824928;63824928;63834789;63834789;63834789;63834789;63834789;63834789;63834789;63834789;63837317;63841039;63841585;63841585;63841585;63841585;63841585;63841585;63841585;63841585;63841995;63842169;63842169;63842169;63842169;63842169;63842169;63842169;63844686;63844686;63844686;63844686;63844686;63844686;63844686;63847454;63847454;63847454;63847454;63847454;63847454;63847454;63848860;63848860;63848860;63848860;63848860;63848860;63848860;63853022;63853022;63853022;63853022;63853022;63853022;63853773;63853773;63853773;63853773;63853775;63853773;63853810;63858326;63858326;63858326;63858326;63858326;63866057;63866057;63866057;63866057;63869655;63869280;63869634;63869178;63870769;63870769;63872497;63872590;63872927;63877533;63894819;63900302	+;+;+;+;+;+;+;+;+;+;+;+;+;+;+;+;+;+;+;+;+;+;+;+;+;+;+;+;+;+;+;+;+;+;+;+;+;+;+;+;+;+;+;+;+;+;+;+;+;+;+;+;+;+;+;+;+;+;+;+;+;+;+;+;+;+;+;+;+;+;+;+;+;+;+;+;+;+;+;+;+;+;+;+;+;+;+;+;+;+;+;+;+;+;+;+;+;+;+;+;+;+;+	7681	-0.0261169	1	0.167507	0.966746	-0.0747104	1	948	944	1034	840	973	840	1199	775	980	968	1186	840	1017	879	915	929	1186	1017	34.5906	36.4751	34.1472	35.612	33.0448	34.6944	33.7575	31.6318	33.1862	36.6228	36.7449	37.4411	42.8914	37.4808	34.0998	34.471	33.5528	40.7601
ENSMUSG00000021474	Sfxn1	chr13;chr13;chr13;chr13;chr13;chr13;chr13;chr13;chr13;chr13;chr13	54071845;54085449;54088889;54091223;54092373;54093001;54093854;54096731;54104802;54105748;54106507	54071932;54085623;54089059;54091321;54092448;54093086;54093981;54096780;54104851;54105795;54108346	+;+;+;+;+;+;+;+;+;+;+	2811	-0.0081884	1	0.122093	1	-0.119243	1	2711	2625	2943	2282	2990	2360	3379	2301	2884	2540	3702	2267	2382	2190	2740	2321	3240	2364	98.9189	101.427	97.1908	96.746	101.546	97.4746	95.1347	93.9157	97.6621	96.0969	114.696	101.046	100.46	93.3821	102.113	86.1219	91.6619	94.7463
ENSMUSG00000021476	Habp4	chr13;chr13;chr13;chr13;chr13;chr13;chr13;chr13	64161866;64170014;64174063;64174790;64176005;64182107;64184573;64185273	64162334;64170176;64174221;64174858;64176088;64182278;64184758;64186536	+;+;+;+;+;+;+;+	2566	-0.086601	1	-0.0493543	1	0.0289976	1	307	339	410	244	345	329	498	300	436	359	424	292	293	288	402	358	475	344	11.2018	13.0986	13.54	10.3444	11.7168	13.5886	14.021	12.2446	14.7645	13.5822	13.1365	13.0152	12.3571	12.2804	14.9815	13.2838	13.4381	13.7871
ENSMUSG00000021477	Ctsl	chr13;chr13;chr13;chr13;chr13;chr13;chr13;chr13	64363214;64365205;64366479;64366868;64367860;64368116;64369028;64370236	64364200;64365322;64366641;64367092;64368006;64368238;64369164;64370306	-;-;-;-;-;-;-;-	1971	0.00667641	1	-0.030136	1	-0.0285773	1	1791	1728	1945	1554	1908	1612	2285	1575	1907	1675	1953	1469	1522	1422	1847	1672	2221	1625	65.35	66.768	64.2325	65.8822	64.799	66.5801	64.3334	64.2839	64.5775	63.371	60.5083	65.4773	64.1895	60.6344	68.8331	62.0404	62.8337	65.128
ENSMUSG00000021478	Drd1	chr13;chr13	54051186;54055561	54054613;54055658	-;-	3526	-0.268805	1	-0.235261	1	-0.310263	1	193	144	283	168	172	128	268	120	300	237	162	118	212	211	144	206	194	141	7.04218	5.564	9.34591	7.1224	5.84142	5.28676	7.54545	4.89782	10.159	8.96652	5.01912	5.25958	8.94099	8.99709	5.36652	7.64373	5.4884	5.65111
ENSMUSG00000021481	Zfp346	chr13;chr13;chr13;chr13;chr13;chr13;chr13;chr13;chr13;chr13;chr13;chr13;chr13;chr13;chr13;chr13;chr13;chr13;chr13;chr13;chr13;chr13;chr13;chr13;chr13;chr13;chr13;chr13;chr13;chr13;chr13;chr13;chr13;chr13;chr13;chr13;chr13;chr13;chr13;chr13;chr13;chr13;chr13;chr13;chr13;chr13;chr13;chr13;chr13;chr13;chr13;chr13;chr13;chr13;chr13;chr13;chr13;chr13;chr13;chr13;chr13	55105311;55105314;55105327;55105332;55105333;55105333;55105333;55105337;55105339;55105399;55113036;55113036;55113036;55113036;55113036;55113036;55113036;55113036;55113036;55113036;55113091;55113678;55113678;55113678;55113678;55113678;55113678;55113678;55113678;55113678;55115480;55115480;55115480;55115483;55122016;55122282;55122282;55122282;55122330;55122330;55122330;55122330;55122330;55130224;55130534;55130534;55130534;55130534;55130534;55130534;55130537;55132307;55132307;55132307;55132307;55132307;55132307;55132307;55132307;55132307;55132307	55105518;55105518;55105518;55105518;55105518;55105518;55105518;55105518;55105518;55105518;55113139;55113139;55113139;55113139;55113139;55113139;55113139;55113139;55113139;55113139;55113139;55113770;55113973;55113770;55113770;55113770;55113770;55113770;55113770;55113770;55115624;55115624;55115624;55115624;55122515;55122515;55122515;55122478;55122515;55122515;55122515;55122515;55122515;55130627;55130627;55130627;55130627;55130600;55130627;55130627;55130627;55132356;55132630;55132375;55132588;55132496;55132740;55132755;55132705;55134825;55132387	+;+;+;+;+;+;+;+;+;+;+;+;+;+;+;+;+;+;+;+;+;+;+;+;+;+;+;+;+;+;+;+;+;+;+;+;+;+;+;+;+;+;+;+;+;+;+;+;+;+;+;+;+;+;+;+;+;+;+;+;+	4176	-0.0742407	1	0.0453381	1	0.103796	1	770	714	883	690	739	639	946	642	878	739	921	645	620	646	697	766	1035	694	28.0957	27.5882	29.1606	29.2527	25.0977	26.3925	26.6343	26.2033	29.7321	27.9589	28.5346	28.7494	26.1482	27.5456	25.9755	28.4228	29.2809	27.8147
ENSMUSG00000021482	Aaed1	chr13;chr13;chr13;chr13;chr13;chr13	64291836;64297255;64308822;64309093;64312267;64312493	64292228;64297386;64308927;64309146;64312335;64312710	-;-;-;-;-;-	972	0.0507139	1	0.0436543	1	0.162601	1	105	99	117	88	126	94	120	82	111	89	124	80	94	90	87	100	130	126	3.83124	3.82525	3.86386	3.73078	4.27918	3.88246	3.37856	3.34685	3.75884	3.36718	3.8418	3.56582	3.9644	3.83762	3.24227	3.71055	3.67779	5.04993
ENSMUSG00000021483	Cdk20	chr13;chr13;chr13;chr13;chr13;chr13;chr13;chr13	64432553;64432977;64436118;64436493;64436766;64437389;64437877;64438781	64432670;64433090;64436306;64436614;64436828;64437512;64438032;64439720	+;+;+;+;+;+;+;+	1826	0.044552	1	-0.377803	0.196318	-0.056964	1	304	284	331	285	326	264	436	283	366	274	257	218	271	286	356	347	438	253	11.0923	10.9734	10.9311	12.0826	11.0715	10.9039	12.2754	11.5507	12.394	10.3664	7.96243	9.71685	11.4293	12.1951	13.2672	12.8756	12.3913	10.1399
ENSMUSG00000021484	Lman2	chr13;chr13;chr13;chr13;chr13;chr13;chr13;chr13	55343833;55348315;55351156;55351380;55351711;55352946;55362121;55362388	55347037;55348434;55351270;55351541;55351790;55353063;55362239;55362783	-;-;-;-;-;-;-;-	4315	-0.000788732	1	-0.0903137	1	0.142154	1	2339	2354	2318	2034	2399	2057	3038	2218	2343	2034	2584	1859	1792	1840	2250	2416	2927	2252	85.3454	90.956	76.5506	86.232	81.4742	84.9599	85.5339	90.5281	79.342	76.9532	80.0581	82.8607	75.5766	78.458	83.8519	89.6469	82.8069	90.2574
ENSMUSG00000021485	Mxd3	chr13;chr13;chr13;chr13;chr13;chr13;chr13;chr13;chr13;chr13;chr13;chr13;chr13;chr13;chr13;chr13	55325168;55325482;55325712;55326013;55326013;55326013;55328370;55328370;55328370;55328614;55328614;55328838;55329269;55329269;55329598;55329598	55325898;55325898;55325898;55326196;55326196;55326196;55328484;55328484;55329374;55328643;55328643;55328920;55329352;55329374;55329733;55329758	-;-;-;-;-;-;-;-;-;-;-;-;-;-;-;-	2081	-0.00334005	1	-0.137842	1	0.188901	1	443	353	377	324	409	351	511	393	412	326	483	288	367	390	512	523	675	498	16.1642	13.6395	12.4502	13.7361	13.8904	14.4973	14.387	16.0404	13.9517	12.3337	14.9644	12.8369	15.478	16.6297	19.081	19.4062	19.0962	19.9592
ENSMUSG00000021486	Prelid1	chr13;chr13;chr13;chr13;chr13	55322055;55322853;55324331;55324527;55324830	55322281;55323078;55324444;55324605;55325271	+;+;+;+;+	1088	-0.00820027	1	-0.0964676	1	0.107589	1	3173	3262	3252	2778	3356	2794	4305	2984	3354	2969	3646	2426	2668	2516	3223	3269	4384	3018	115.776	126.04	107.395	117.774	113.976	115.4	121.206	121.793	113.578	112.327	112.961	108.133	112.521	107.283	120.113	121.298	124.026	120.958
ENSMUSG00000021488	Nsd1	chr13;chr13;chr13;chr13;chr13;chr13;chr13;chr13;chr13;chr13;chr13;chr13;chr13;chr13;chr13;chr13;chr13;chr13;chr13;chr13;chr13;chr13;chr13	55209782;55213204;55233895;55238690;55245518;55260344;55261544;55263333;55268448;55276523;55277532;55282659;55290055;55291131;55293558;55295987;55298564;55299691;55301727;55302839;55306936;55310337;55312119	55209875;55214150;55234030;55238862;55248077;55260468;55261814;55263442;55268523;55276641;55277675;55282782;55290255;55291310;55293714;55296192;55298676;55299960;55301843;55302980;55307042;55310541;55318325	+;+;+;+;+;+;+;+;+;+;+;+;+;+;+;+;+;+;+;+;+;+;+	12784	0.038131	1	-0.0253105	1	-0.00357217	1	9040	8945	10082	8125	9913	8579	12268	8218	10833	9259	11021	7577	8629	8794	8572	9714	12283	8675	329.851	345.625	332.952	344.461	336.663	354.337	345.402	335.419	366.842	350.3	341.455	337.728	363.923	374.978	319.457	360.443	347.495	347.683
ENSMUSG00000021490	Slc34a1	chr13;chr13;chr13;chr13;chr13;chr13;chr13;chr13;chr13;chr13;chr13;chr13;chr13	55399648;55400437;55400688;55400925;55401127;55402668;55402905;55403244;55408692;55408993;55412033;55412248;55413134	55399735;55400566;55400837;55401053;55401270;55402779;55403100;55403339;55408755;55409160;55412149;55412372;55414695	+;+;+;+;+;+;+;+;+;+;+;+;+	3081	0.0721693	1	-1.81305	1	-1.96912	1	1	0	0	0	1	0	1	0	0	0	0	0	0	1	0	0	0	0	0.036488	0	0	0	0.0339618	0	0.0281547	0	0	0	0	0	0	0.0426402	0	0	0	0
ENSMUSG00000021492	F12	chr13;chr13;chr13;chr13;chr13;chr13;chr13;chr13;chr13;chr13;chr13;chr13;chr13;chr13;chr13;chr13;chr13;chr13	55417958;55418064;55418352;55418352;55420117;55420347;55420649;55420975;55421243;55421525;55421753;55421967;55422406;55422673;55426303;55426303;55426712;55426712	55418266;55418266;55418500;55418500;55420260;55420483;55420871;55421147;55421408;55421629;55421884;55422077;55422476;55422772;55426360;55426360;55426779;55426793	-;-;-;-;-;-;-;-;-;-;-;-;-;-;-;-;-;-	1960	1.928	1	1.95106	1	5.12548e-15	1	0	0	0	1	0	0	0	0	0	0	0	1	0	0	0	0	0	0	0	0	0	0.0423953	0	0	0	0	0	0	0	0.0445727	0	0	0	0	0	0
ENSMUSG00000021493	Pdlim7	chr13;chr13;chr13;chr13;chr13;chr13;chr13;chr13;chr13;chr13;chr13;chr13;chr13;chr13;chr13;chr13;chr13;chr13;chr13;chr13;chr13;chr13;chr13;chr13;chr13;chr13;chr13;chr13;chr13;chr13;chr13;chr13;chr13;chr13;chr13;chr13;chr13;chr13;chr13;chr13;chr13;chr13;chr13;chr13;chr13;chr13;chr13;chr13;chr13;chr13;chr13;chr13;chr13;chr13;chr13;chr13;chr13;chr13;chr13;chr13;chr13;chr13;chr13;chr13;chr13;chr13;chr13;chr13;chr13;chr13;chr13;chr13;chr13;chr13;chr13;chr13;chr13;chr13;chr13;chr13;chr13;chr13;chr13;chr13;chr13;chr13	55495795;55497490;55498412;55498416;55498575;55498894;55498894;55498894;55498894;55499101;55499101;55499101;55499101;55504658;55504658;55504658;55504658;55505934;55505934;55505934;55505934;55506306;55506306;55506306;55506306;55506773;55506774;55506774;55507330;55507330;55507330;55507330;55507330;55507488;55507488;55507488;55507488;55507488;55507552;55507864;55507864;55508208;55508208;55508208;55508208;55508208;55508233;55508780;55508780;55508780;55508780;55508780;55508780;55508780;55508780;55508780;55508810;55508892;55508892;55508892;55508892;55508892;55508892;55508892;55508892;55508966;55512312;55512312;55512312;55512312;55512312;55512312;55512312;55512312;55512312;55512312;55512530;55513367;55513367;55513367;55513367;55513367;55513367;55513367;55513367;55513604	55496020;55498734;55498734;55498734;55498734;55499009;55499009;55499009;55499009;55499221;55499221;55499221;55499221;55504838;55504838;55504838;55504838;55506168;55506168;55506168;55506168;55506367;55506367;55507366;55506367;55507123;55507123;55508326;55507366;55507366;55507366;55507624;55507366;55507624;55507624;55507624;55507624;55507624;55507624;55507880;55507880;55508326;55508326;55508326;55508326;55508326;55508326;55508810;55508810;55509020;55508810;55508810;55508810;55508810;55508810;55508810;55509043;55509043;55509043;55509043;55509043;55509043;55509043;55509043;55509043;55509043;55512418;55512418;55512418;55512418;55512418;55512418;55512418;55512418;55512418;55512418;55512709;55513421;55513438;55513434;55513438;55513446;55513437;55513434;55513438;55513676	-;-;-;-;-;-;-;-;-;-;-;-;-;-;-;-;-;-;-;-;-;-;-;-;-;-;-;-;-;-;-;-;-;-;-;-;-;-;-;-;-;-;-;-;-;-;-;-;-;-;-;-;-;-;-;-;-;-;-;-;-;-;-;-;-;-;-;-;-;-;-;-;-;-;-;-;-;-;-;-;-;-;-;-;-;-	4849	-0.0655585	1	-0.216812	0.719484	0.285092	0.955448	535	501	589	455	518	458	738	568	508	502	517	395	382	360	428	549	676	456	19.5211	19.3581	19.4514	19.2898	17.5922	18.9167	20.7782	23.183	17.2026	18.9924	16.0178	17.6062	16.1106	15.3505	15.9505	20.3709	19.1245	18.2759
ENSMUSG00000021494	Ddx41	chr13;chr13;chr13;chr13;chr13;chr13;chr13;chr13;chr13;chr13;chr13;chr13;chr13;chr13;chr13;chr13;chr13	55530410;55531181;55531378;55531535;55531832;55532038;55532348;55532999;55533952;55534163;55534416;55535289;55535559;55535730;55535886;55536296;55536481	55530731;55531291;55531449;55531684;55531928;55532109;55532479;55533161;55534088;55534316;55534488;55535425;55535619;55535804;55536045;55536406;55536658	-;-;-;-;-;-;-;-;-;-;-;-;-;-;-;-;-	2205	0.096022	1	-0.110772	1	0.2866	0.159891	1091	1046	1245	1026	1254	1057	1577	1155	1249	1085	1308	950	904	841	1036	1248	1633	1119	39.8084	40.4163	41.1154	43.4975	42.588	43.6571	44.3999	47.1415	42.2954	41.0493	40.5248	42.3441	38.1257	35.8604	38.6091	46.3077	46.1987	44.8482
ENSMUSG00000021495	Fam193b	chr13;chr13;chr13;chr13;chr13;chr13;chr13;chr13;chr13;chr13;chr13	55539319;55541624;55542582;55542784;55549118;55550224;55552962;55554217;55555983;55564520;55569705	55539712;55541721;55542657;55543789;55549357;55550407;55553349;55554448;55556225;55564580;55571120	-;-;-;-;-;-;-;-;-;-;-	4338	0.0450372	1	-0.146721	1	0.1415	1	990	1077	1097	881	1173	976	1403	944	1177	962	1154	770	830	862	957	1136	1546	808	36.1231	41.6141	36.2278	37.3502	39.8371	40.3115	39.501	38.5295	39.8572	36.3958	35.7535	34.321	35.0048	36.7559	35.665	42.1518	43.7374	32.3837
ENSMUSG00000021496	Pcbd2	chr13;chr13;chr13;chr13;chr13;chr13;chr13;chr13	55727368;55727368;55732936;55732936;55775367;55775367;55776605;55776605	55727474;55727474;55733067;55733067;55775447;55775447;55776828;55776830	+;+;+;+;+;+;+;+	546	-0.353089	1	0.396748	1	0.262105	1	29	43	44	19	47	19	40	31	31	35	50	37	24	16	40	39	41	32	1.05815	1.66147	1.45307	0.80551	1.5962	0.784753	1.12619	1.26527	1.04977	1.32417	1.54911	1.64919	1.01219	0.682244	1.4907	1.44711	1.15992	1.28252
ENSMUSG00000021497	Txndc15	chr13;chr13;chr13;chr13;chr13	55714650;55717792;55721579;55724508;55725667	55714844;55718267;55721742;55724638;55726221	+;+;+;+;+	1521	0.0194207	1	-0.0257642	1	-0.0364822	1	1201	1083	1345	1072	1289	1033	1507	968	1367	1056	1484	896	894	950	1078	953	1489	943	43.8221	41.8459	44.4178	45.4477	43.7767	42.6658	42.4291	39.5091	46.2913	39.9521	45.9776	39.9372	37.704	40.5082	40.1744	35.3615	42.1249	37.7943
ENSMUSG00000021499	Catsper3	chr13;chr13;chr13;chr13;chr13;chr13;chr13;chr13;chr13;chr13;chr13;chr13;chr13;chr13;chr13;chr13	55784568;55784579;55786366;55786366;55798744;55798783;55804784;55804784;55805714;55805714;55806237;55806237;55808020;55808020;55808823;55808823	55784759;55784759;55786519;55786519;55798983;55798983;55804966;55804966;55805854;55805854;55806356;55806356;55808174;55808174;55808998;55808967	+;+;+;+;+;+;+;+;+;+;+;+;+;+;+;+	1361	0.0910388	1	0.110386	1	-0.183998	1	0	0	2	0	2	0	1	0	1	0	2	0	1	0	0	0	1	0	0	0	0.0660488	0	0.0679235	0	0.0281547	0	0.0338634	0	0.0619645	0	0.0421745	0	0	0	0.0282907	0
ENSMUSG00000021500	Ddx46	chr13;chr13;chr13;chr13;chr13;chr13;chr13;chr13;chr13;chr13;chr13;chr13;chr13;chr13;chr13;chr13;chr13;chr13;chr13;chr13;chr13;chr13;chr13;chr13;chr13;chr13;chr13;chr13;chr13;chr13;chr13;chr13;chr13;chr13;chr13;chr13;chr13;chr13;chr13;chr13;chr13;chr13;chr13;chr13;chr13	55635027;55635027;55638026;55638026;55639791;55639791;55645371;55645371;55647627;55647627;55650415;55650415;55652044;55652044;55652913;55652913;55653602;55653602;55654004;55654004;55655009;55655009;55659020;55659020;55660717;55663219;55663219;55663779;55663779;55666187;55666187;55669712;55669712;55670204;55670204;55673941;55673941;55675896;55675896;55676770;55676770;55677521;55677521;55678784;55678784	55635195;55635195;55638214;55638214;55639934;55639934;55645467;55645467;55647792;55647792;55650566;55650566;55652157;55652157;55653078;55653078;55653722;55653722;55654179;55654179;55655130;55655130;55659169;55659098;55660799;55663383;55663383;55663941;55663941;55666380;55666380;55669849;55669849;55670353;55670353;55674117;55674117;55676114;55676114;55676914;55676914;55677594;55677594;55681256;55681256	+;+;+;+;+;+;+;+;+;+;+;+;+;+;+;+;+;+;+;+;+;+;+;+;+;+;+;+;+;+;+;+;+;+;+;+;+;+;+;+;+;+;+;+;+	5747	-0.0142684	1	0.136756	1	-0.0228343	1	4569	4487	4860	3507	5204	4118	5680	4073	4715	4158	6427	3982	3905	4114	4784	4353	6026	4449	166.714	173.373	160.499	148.68	176.737	170.085	159.919	166.24	159.666	157.311	199.123	177.489	164.691	175.422	178.288	161.52	170.48	178.311
ENSMUSG00000021501	Caml	chr13;chr13;chr13;chr13;chr13;chr13;chr13;chr13	55623005;55623198;55624711;55624711;55628281;55628577;55631809;55631809	55623256;55623256;55625171;55625248;55628642;55628642;55632411;55632411	+;+;+;+;+;+;+;+	1755	0.0236141	1	0.111447	1	-0.0251858	1	838	811	1081	802	974	780	1149	683	1084	971	1122	748	720	753	840	846	1089	747	30.5769	31.3361	35.6994	34.001	33.0787	32.2162	32.3497	27.8768	36.7079	36.7363	34.7621	33.3404	30.3656	32.1081	31.3047	31.3912	30.8086	29.9389
ENSMUSG00000021504	B4galt7	chr13;chr13;chr13;chr13;chr13;chr13;chr13;chr13;chr13;chr13;chr13;chr13;chr13;chr13;chr13;chr13;chr13;chr13;chr13	55599896;55600065;55600065;55600065;55604020;55604020;55604120;55604120;55607197;55607197;55607197;55607197;55608342;55608342;55608342;55608698;55608698;55609219;55609219	55600192;55600192;55600192;55600192;55604382;55604382;55604382;55604382;55607422;55607422;55608018;55607422;55608425;55608425;55608425;55608802;55608802;55610442;55610443	+;+;+;+;+;+;+;+;+;+;+;+;+;+;+;+;+;+;+	2896	0.0315435	1	-0.0476682	1	0.0421106	1	549	552	623	546	616	466	741	488	640	554	622	455	472	482	586	578	859	454	20.0319	21.3287	20.5742	23.1478	20.9204	19.2471	20.8626	19.9178	21.6726	20.9597	19.2709	20.2806	19.9063	20.5526	21.8388	21.447	24.3017	18.1958
ENSMUSG00000021506	Pitx1	chr13;chr13;chr13;chr13;chr13;chr13	55825051;55828440;55828474;55830772;55830772;55835988	55826611;55828675;55828675;55831008;55831425;55836192	-;-;-;-;-;-	2656	0	1	0	1	5.12548e-15	1	0	0	0	0	0	0	0	0	0	0	0	0	0	0	0	0	0	0	0	0	0	0	0	0	0	0	0	0	0	0	0	0	0	0	0	0
ENSMUSG00000021508	Cxcl14	chr13;chr13;chr13;chr13	56288647;56292461;56295826;56296110	56289807;56292574;56295931;56296551	-;-;-;-	1823	-0.0915204	1	0.426193	0.532254	0.049317	1	107	107	181	113	121	105	131	102	101	150	138	117	131	91	110	112	173	122	3.90421	4.13436	5.97742	4.79066	4.10937	4.33679	3.68826	4.16315	3.42021	5.67501	4.27555	5.21501	5.52485	3.88026	4.09943	4.15582	4.89429	4.88961
ENSMUSG00000021509	Slc25a48	chr13;chr13;chr13;chr13;chr13;chr13;chr13;chr13	56438355;56442789;56448998;56451021;56463503;56464955;56470350;56471930	56438535;56442832;56449069;56451279;56463745;56465088;56470480;56474239	+;+;+;+;+;+;+;+	3374	-0.270198	1	0	1	5.12548e-15	1	3	0	1	1	1	1	0	0	0	0	0	0	0	0	0	0	0	0	0.109464	0	0.0330244	0.0423953	0.0339618	0.0413028	0	0	0	0	0	0	0	0	0	0	0	0
ENSMUSG00000021510	Zfp729a	chr13;chr13;chr13;chr13	67617001;67623468;67624035;67637647	67621849;67623563;67624161;67637791	-;-;-;-	5217	0.0174286	1	0.165723	0.912725	-0.200989	1	847	769	969	735	873	800	1012	696	934	821	1137	739	893	850	843	846	1039	769	30.9053	29.7133	32.0007	31.1605	29.6486	33.0422	28.4925	28.4074	31.6284	31.0612	35.2268	32.9392	37.6618	36.2442	31.4165	31.3912	29.394	30.8206
ENSMUSG00000021514	Zfp369	chr13;chr13;chr13;chr13;chr13;chr13;chr13;chr13;chr13;chr13;chr13;chr13;chr13;chr13;chr13;chr13;chr13;chr13;chr13;chr13;chr13;chr13;chr13;chr13	65278814;65278814;65278852;65278903;65279261;65279261;65279261;65279261;65280262;65280262;65280262;65280262;65284921;65284921;65284921;65284921;65291823;65291823;65294396;65294396;65295600;65295600;65296063;65303818	65278987;65278987;65278987;65279098;65279340;65279340;65279340;65279340;65280388;65280388;65280388;65280388;65284970;65287488;65285016;65285016;65292305;65292305;65294484;65294484;65295726;65295726;65297795;65304221	+;+;+;+;+;+;+;+;+;+;+;+;+;+;+;+;+;+;+;+;+;+;+;+	5896	0.157469	1	0.0112306	1	-0.130044	1	622	595	562	560	661	616	730	533	772	676	727	467	613	671	626	719	821	527	22.6955	22.9901	18.5597	23.7413	22.4487	25.4425	20.5529	21.7545	26.1426	25.5754	22.5241	20.8155	25.8529	28.6116	23.3295	26.6789	23.2267	21.1215
ENSMUSG00000021518	Ptdss1	chr13;chr13;chr13;chr13;chr13;chr13;chr13;chr13;chr13;chr13;chr13;chr13;chr13	66932830;66945277;66953520;66956382;66963313;66966390;66972494;66974445;66976746;66987754;66993953;66995347;66996968	66933686;66945368;66953564;66956506;66963471;66966541;66972635;66974557;66976811;66987853;66994021;66995416;66998401	+;+;+;+;+;+;+;+;+;+;+;+;+	3424	-0.064847	1	-0.0548879	1	-0.0685963	1	2077	1813	2193	1796	2001	1565	2502	1625	2186	1924	2148	1427	1642	1568	1916	1750	2388	1631	75.7855	70.0523	72.4225	76.1419	67.9575	64.6389	70.443	66.3247	74.0254	72.7915	66.5498	63.6053	69.2505	66.8599	71.4045	64.9346	67.5582	65.3685
ENSMUSG00000021519	Mterf3	chr13;chr13;chr13;chr13;chr13;chr13;chr13;chr13;chr13;chr13;chr13;chr13;chr13;chr13;chr13;chr13;chr13;chr13;chr13;chr13;chr13;chr13;chr13;chr13;chr13;chr13;chr13;chr13;chr13;chr13;chr13;chr13;chr13;chr13;chr13;chr13;chr13;chr13;chr13;chr13;chr13;chr13;chr13;chr13;chr13;chr13;chr13;chr13;chr13;chr13;chr13	66906968;66912118;66912126;66912237;66914627;66914627;66914627;66914627;66916613;66916613;66916613;66916613;66917026;66917026;66917026;66917044;66917074;66919513;66921189;66922756;66922756;66922756;66922756;66922805;66928170;66928170;66928170;66928170;66928170;66928170;66928273;66929885;66929885;66929885;66929885;66929885;66929885;66929995;66930162;66930620;66931189;66931606;66931606;66932394;66932783;66932935;66932935;66932935;66932935;66932935;66932935	66907183;66912378;66912378;66912378;66914788;66914788;66914788;66914788;66916684;66916684;66916684;66916631;66917173;66917173;66917173;66917173;66917168;66919661;66922945;66922945;66922945;66922945;66922945;66922945;66928322;66928322;66928322;66928287;66928287;66928322;66928322;66930223;66930223;66930286;66930223;66930223;66930223;66930223;66930224;66931307;66931303;66931658;66931658;66932708;66932904;66933041;66933038;66933000;66933038;66933067;66933088	-;-;-;-;-;-;-;-;-;-;-;-;-;-;-;-;-;-;-;-;-;-;-;-;-;-;-;-;-;-;-;-;-;-;-;-;-;-;-;-;-;-;-;-;-;-;-;-;-;-;-	4652	-0.0713832	1	0.113911	1	-0.0582707	1	601	623	776	551	629	571	833	534	667	639	825	531	578	602	661	661	789	624	21.9293	24.072	25.6269	23.3598	21.3619	23.5839	23.4528	21.7953	22.5869	24.1756	25.5603	23.6681	24.3768	25.6694	24.6338	24.5267	22.3214	25.0092
ENSMUSG00000021520	Uqcrb	chr13;chr13;chr13;chr13;chr13;chr13	66900617;66901061;66901402;66902730;66902730;66905293	66900826;66901568;66901568;66902786;66902801;66905378	-;-;-;-;-;-	876	-0.128771	1	0.213173	0.570101	-0.138056	1	1194	1114	1499	902	1309	1011	1423	979	1179	1205	1580	996	1182	1061	1219	1092	1413	1181	43.5666	43.0437	49.5036	38.2405	44.4559	41.7571	40.0641	39.9581	39.925	45.5893	48.9519	44.3944	49.8502	45.2413	45.4291	40.5192	39.9748	47.3331
ENSMUSG00000021532	Fastkd3	chr13;chr13;chr13;chr13;chr13;chr13;chr13	68582248;68583539;68585178;68587660;68589320;68590106;68591931	68582350;68585002;68585263;68587834;68589389;68590220;68592279	+;+;+;+;+;+;+	2362	-0.284994	1	0.0187622	1	-0.0121591	1	529	464	556	356	439	379	598	436	533	453	613	382	465	442	549	495	694	511	19.3021	17.9284	18.3616	15.0927	14.9092	15.6538	16.8365	17.7954	18.0492	17.1385	18.9921	17.0268	19.6111	18.847	20.4599	18.3672	19.6338	20.4803
ENSMUSG00000021534	1700001L19Rik	chr13;chr13;chr13	68597439;68611161;68612830	68597727;68611277;68614231	+;+;+	1808	-0.382617	1	0.193776	1	-0.159747	1	22	17	17	7	20	13	13	13	20	21	7	19	18	18	22	18	32	12	0.802735	0.656861	0.561415	0.296767	0.679235	0.536936	0.366011	0.530597	0.677268	0.794502	0.216876	0.846882	0.75914	0.767524	0.819885	0.667899	0.905303	0.480945
ENSMUSG00000021536	Adcy2	chr13;chr13;chr13;chr13;chr13;chr13;chr13;chr13;chr13;chr13;chr13;chr13;chr13;chr13;chr13;chr13;chr13;chr13;chr13;chr13;chr13;chr13;chr13;chr13;chr13	68620043;68625788;68630910;68640710;68642457;68651868;68657367;68668470;68671893;68678478;68689261;68709993;68713058;68720704;68724264;68727792;68729207;68730238;68732078;68734624;68738548;68796530;68887959;68982347;68999074	68620872;68625912;68631024;68640817;68642603;68652026;68657451;68668639;68672012;68678615;68689345;68710090;68713127;68720784;68724307;68727968;68729339;68730396;68732205;68734735;68738696;68796679;68888120;68982544;68999541	-;-;-;-;-;-;-;-;-;-;-;-;-;-;-;-;-;-;-;-;-;-;-;-;-	4211	-0.0746664	1	-0.207314	0.988869	-0.0557969	1	358	339	521	323	439	305	511	369	478	387	383	293	412	431	451	480	598	394	13.0627	13.0986	17.2057	13.6937	14.9092	12.5974	14.387	15.0608	16.1867	14.6415	11.8662	13.0598	17.3759	18.3779	16.8076	17.8106	16.9178	15.791
ENSMUSG00000021537	Cetn3	chr13;chr13;chr13;chr13;chr13	81783292;81784641;81786843;81791956;81796654	81783357;81784776;81786957;81792147;81797143	+;+;+;+;+	999	0.0250372	1	0.30173	0.164371	-0.151217	1	2940	2883	3713	2518	3539	2913	3760	2518	2917	2938	4294	3024	2710	2791	3147	2583	3835	2778	107.275	111.396	122.62	106.751	120.191	120.315	105.862	102.773	98.7796	111.155	133.038	134.788	114.293	119.009	117.281	95.8435	108.495	111.339
ENSMUSG00000021538	Il9	chr13;chr13;chr13;chr13;chr13	56479277;56480560;56481878;56481994;56482118	56479482;56480691;56481910;56482029;56482246	-;-;-;-;-	536	0	1	0	1	5.12548e-15	1	0	0	0	0	0	0	0	0	0	0	0	0	0	0	0	0	0	0	0	0	0	0	0	0	0	0	0	0	0	0	0	0	0	0	0	0
ENSMUSG00000021539	Lect2	chr13;chr13;chr13;chr13	56542460;56545619;56546798;56548317	56542871;56545764;56546894;56548538	-;-;-;-	877	0	1	0	1	1.81061	1	0	0	0	0	0	0	0	0	0	0	0	0	0	0	0	1	0	0	0	0	0	0	0	0	0	0	0	0	0	0	0	0	0	0.0371055	0	0
ENSMUSG00000021540	Smad5	chr13;chr13;chr13;chr13;chr13;chr13;chr13;chr13;chr13;chr13;chr13;chr13;chr13;chr13;chr13;chr13;chr13;chr13;chr13;chr13;chr13;chr13;chr13;chr13;chr13;chr13;chr13;chr13;chr13;chr13;chr13;chr13;chr13;chr13;chr13	56703010;56703039;56703052;56703066;56703668;56723429;56723429;56723429;56723429;56723429;56727404;56727404;56727404;56727404;56727404;56728510;56728510;56728510;56728510;56728510;56732190;56732850;56732850;56732850;56732850;56732850;56733017;56735800;56735800;56735800;56735800;56737335;56737335;56737335;56738734	56703131;56703131;56703576;56703131;56703812;56723996;56723996;56723996;56723996;56723996;56727655;56727655;56727655;56727655;56727655;56728629;56728629;56728629;56728629;56728629;56732292;56733071;56733125;56733214;56733071;56733071;56733071;56736056;56736056;56736056;56736056;56740304;56739960;56742377;56738993	+;+;+;+;+;+;+;+;+;+;+;+;+;+;+;+;+;+;+;+;+;+;+;+;+;+;+;+;+;+;+;+;+;+;+	7420	-0.0151575	1	0.0722795	1	-0.030097	1	7698	7248	8398	6798	7671	6802	9473	6574	8249	7599	9534	6128	6809	6586	7285	7265	9515	7072	280.884	280.055	277.339	288.203	260.521	280.942	266.709	268.319	279.339	287.496	295.385	273.142	287.166	280.828	271.494	269.571	269.186	283.437
ENSMUSG00000021541	Trpc7	chr13;chr13;chr13;chr13;chr13;chr13;chr13;chr13;chr13;chr13;chr13;chr13;chr13;chr13;chr13;chr13;chr13;chr13;chr13;chr13;chr13;chr13;chr13;chr13;chr13;chr13;chr13;chr13;chr13;chr13;chr13;chr13;chr13;chr13;chr13;chr13;chr13;chr13;chr13;chr13;chr13;chr13;chr13;chr13;chr13;chr13;chr13;chr13;chr13;chr13;chr13;chr13;chr13;chr13;chr13;chr13;chr13;chr13;chr13;chr13;chr13;chr13;chr13;chr13;chr13;chr13;chr13;chr13;chr13;chr13;chr13;chr13;chr13;chr13;chr13;chr13;chr13;chr13;chr13;chr13;chr13;chr13;chr13;chr13;chr13;chr13;chr13;chr13;chr13;chr13	56773113;56773113;56773270;56773764;56773764;56773764;56773764;56773764;56776117;56776117;56776117;56776117;56776117;56776117;56776117;56776117;56782511;56782511;56782511;56782511;56782511;56782511;56782511;56782511;56783623;56783623;56783623;56783623;56783623;56783623;56783623;56783623;56789602;56789602;56789602;56789602;56789602;56789602;56789602;56789602;56804513;56804513;56804513;56804513;56804513;56804513;56804513;56804513;56810384;56810384;56810384;56810384;56810384;56810384;56810384;56810384;56822425;56822425;56822425;56822425;56822425;56822425;56822425;56826850;56831270;56831286;56831286;56831286;56831286;56860890;56860890;56860890;56860890;56860890;56887339;56887339;56887339;56887339;56887339;56887339;56887339;56887339;56895493;56895493;56895493;56895493;56895493;56895493;56895493;56895493	56773933;56773933;56773933;56773933;56773933;56773933;56773933;56773933;56776192;56776192;56776192;56776192;56776192;56776192;56776192;56776192;56782591;56782591;56782591;56782591;56782591;56782591;56782588;56782591;56783844;56783844;56783844;56783844;56783844;56783844;56783844;56783844;56789797;56789797;56789797;56789797;56789797;56789797;56789797;56789797;56804777;56804777;56804777;56804777;56804777;56804777;56804777;56804777;56810617;56810617;56810617;56810617;56810617;56810617;56810617;56810617;56822641;56822641;56822641;56822641;56822641;56822641;56822641;56826973;56831450;56831450;56831450;56831450;56831450;56861072;56861072;56861072;56861072;56861072;56888116;56888116;56888116;56888116;56888116;56888116;56888116;56888116;56895494;56895494;56895494;56895494;56895494;56895789;56895776;56895737	-;-;-;-;-;-;-;-;-;-;-;-;-;-;-;-;-;-;-;-;-;-;-;-;-;-;-;-;-;-;-;-;-;-;-;-;-;-;-;-;-;-;-;-;-;-;-;-;-;-;-;-;-;-;-;-;-;-;-;-;-;-;-;-;-;-;-;-;-;-;-;-;-;-;-;-;-;-;-;-;-;-;-;-;-;-;-;-;-;-	3675	-0.0798978	1	-0.243017	1	-0.346105	1	95	77	107	85	100	59	98	71	120	95	73	53	131	103	111	118	135	70	3.46636	2.97519	3.53361	3.6036	3.39618	2.43687	2.75916	2.89788	4.06361	3.59418	2.2617	2.36235	5.52485	4.39194	4.13669	4.37845	3.81925	2.80552
ENSMUSG00000021545	1700067P10Rik	chr17;chr17;chr17	48089632;48090024;48090235	48089691;48090071;48090920	+;+;+	794	0	1	0	1	5.12548e-15	1	0	0	0	0	0	0	0	0	0	0	0	0	0	0	0	0	0	0	0	0	0	0	0	0	0	0	0	0	0	0	0	0	0	0	0	0
ENSMUSG00000021546	Hnrnpk	chr13;chr13;chr13;chr13;chr13;chr13;chr13;chr13;chr13;chr13;chr13;chr13;chr13;chr13;chr13;chr13;chr13;chr13;chr13;chr13;chr13;chr13;chr13;chr13;chr13;chr13;chr13;chr13;chr13;chr13;chr13;chr13;chr13;chr13;chr13;chr13;chr13;chr13;chr13;chr13;chr13;chr13;chr13;chr13;chr13;chr13;chr13;chr13;chr13;chr13;chr13;chr13;chr13;chr13;chr13;chr13;chr13;chr13;chr13;chr13;chr13;chr13;chr13;chr13;chr13;chr13;chr13;chr13;chr13;chr13;chr13;chr13;chr13;chr13;chr13;chr13;chr13;chr13;chr13;chr13;chr13;chr13;chr13;chr13;chr13;chr13;chr13;chr13;chr13;chr13;chr13;chr13;chr13;chr13;chr13;chr13;chr13;chr13;chr13;chr13;chr13;chr13;chr13;chr13;chr13;chr13;chr13;chr13;chr13;chr13;chr13;chr13;chr13;chr13;chr13;chr13;chr13;chr13;chr13;chr13;chr13;chr13;chr13;chr13;chr13;chr13;chr13;chr13;chr13;chr13;chr13;chr13;chr13;chr13;chr13;chr13;chr13;chr13;chr13;chr13;chr13;chr13;chr13;chr13;chr13;chr13;chr13;chr13;chr13;chr13;chr13;chr13;chr13;chr13;chr13;chr13;chr13;chr13;chr13;chr13;chr13;chr13;chr13;chr13;chr13;chr13;chr13;chr13;chr13;chr13	58391142;58391239;58391239;58391239;58391337;58391950;58391960;58392122;58392233;58393196;58393196;58393196;58393196;58393196;58393196;58393196;58393196;58393196;58393692;58393692;58393692;58393692;58393692;58393692;58393692;58393692;58393692;58393853;58393853;58393853;58393853;58393853;58393853;58393853;58393853;58394076;58394076;58394076;58394076;58394076;58394076;58394310;58394310;58394310;58394310;58394310;58394310;58394310;58394348;58394478;58394478;58394478;58394478;58394478;58394478;58394478;58394478;58394540;58394603;58394661;58394690;58395165;58395165;58395165;58395165;58395165;58395165;58395165;58395165;58395165;58395165;58395165;58395165;58395195;58395265;58395270;58395574;58395574;58395574;58395574;58395574;58395574;58395574;58395574;58395574;58395574;58395574;58395574;58395574;58395889;58396188;58396188;58396188;58396188;58396188;58396188;58396188;58396827;58396827;58396827;58396827;58396827;58396827;58396827;58396827;58396827;58396827;58396827;58396827;58396827;58396827;58397037;58397753;58397753;58397753;58397753;58397753;58397753;58397753;58397753;58397753;58397753;58397753;58398726;58399156;58399156;58399156;58399156;58399156;58399156;58399156;58399156;58399156;58399156;58399893;58399893;58399893;58399893;58399893;58399893;58399893;58399893;58399893;58399893;58399893;58400333;58400333;58400333;58400333;58400333;58400333;58400333;58400333;58400333;58400333;58400342;58401110;58402064;58402064;58402064;58402064;58402064;58402393;58402393;58402393;58402393;58402393;58402393;58402393;58403271	58392476;58392416;58392476;58392416;58392416;58392476;58392416;58392476;58392416;58393241;58393365;58393365;58393365;58393365;58393365;58393365;58393365;58393365;58393774;58393774;58393774;58393868;58393774;58393774;58393774;58393774;58393774;58393868;58393975;58394159;58393868;58393868;58393868;58393868;58393868;58394159;58394159;58394159;58394159;58394159;58394159;58394364;58394364;58394364;58394364;58394364;58394364;58394364;58394364;58394785;58394785;58394785;58394785;58394785;58394785;58394785;58394785;58394785;58394785;58394785;58394785;58395293;58395293;58395293;58395293;58395293;58395293;58395198;58395293;58395293;58395293;58395293;58395293;58395293;58395687;58395293;58395687;58395687;58395687;58395687;58395687;58395687;58395720;58395687;58395687;58395687;58395687;58395687;58395687;58396259;58396259;58396259;58396259;58396259;58396259;58396259;58396259;58396899;58396899;58396899;58396899;58396946;58396899;58396899;58397065;58396899;58396899;58396899;58396899;58396899;58396899;58397796;58397796;58398017;58398017;58397796;58397796;58397796;58397796;58397796;58397796;58398055;58397796;58399212;58399212;58399212;58399212;58399212;58399212;58399212;58399212;58399212;58399212;58399212;58399990;58399990;58399990;58399990;58399990;58399990;58399990;58399990;58399990;58399990;58399990;58400417;58400417;58400417;58400417;58400417;58400417;58400417;58400417;58400417;58400417;58400417;58401172;58402110;58402116;58402103;58402142;58402117;58402502;58402507;58402487;58402649;58402502;58402464;58402512;58403343	-;-;-;-;-;-;-;-;-;-;-;-;-;-;-;-;-;-;-;-;-;-;-;-;-;-;-;-;-;-;-;-;-;-;-;-;-;-;-;-;-;-;-;-;-;-;-;-;-;-;-;-;-;-;-;-;-;-;-;-;-;-;-;-;-;-;-;-;-;-;-;-;-;-;-;-;-;-;-;-;-;-;-;-;-;-;-;-;-;-;-;-;-;-;-;-;-;-;-;-;-;-;-;-;-;-;-;-;-;-;-;-;-;-;-;-;-;-;-;-;-;-;-;-;-;-;-;-;-;-;-;-;-;-;-;-;-;-;-;-;-;-;-;-;-;-;-;-;-;-;-;-;-;-;-;-;-;-;-;-;-;-;-;-;-;-;-;-;-;-	5634	-0.0358276	1	0.101349	1	0.00186559	1	41345	38894	43022	32196	43661	35727	51566	35500	39534	36717	53700	33541	35135	35213	42376	37645	52638	41982	1508.6	1502.82	1420.78	1364.96	1482.8	1475.63	1451.82	1448.94	1338.76	1389.13	1663.75	1495.01	1481.8	1501.49	1579.25	1396.84	1489.17	1682.59
ENSMUSG00000021548	Ccnh	chr13;chr13;chr13;chr13;chr13;chr13;chr13;chr13;chr13;chr13;chr13;chr13;chr13;chr13;chr13;chr13;chr13;chr13;chr13;chr13;chr13;chr13;chr13;chr13;chr13;chr13;chr13;chr13;chr13;chr13;chr13;chr13;chr13;chr13;chr13;chr13;chr13;chr13;chr13;chr13;chr13	85189408;85189435;85189448;85189477;85190754;85190754;85190754;85190754;85196252;85196252;85196252;85196252;85197351;85197351;85197351;85197531;85202333;85202333;85202333;85202401;85202441;85206128;85206128;85206128;85206128;85208778;85208778;85208778;85208778;85211322;85211784;85211854;85211854;85211854;85211854;85211854;85212740;85212740;85212740;85212740;85223211	85189652;85189652;85189652;85189652;85190876;85190876;85190876;85190876;85196325;85196325;85196325;85196325;85197561;85197561;85197561;85197561;85202413;85202496;85202496;85202496;85202496;85206198;85206198;85206198;85206198;85208889;85208889;85208889;85208889;85211355;85211914;85211914;85211914;85211914;85212611;85211914;85212905;85212910;85213109;85213723;85223469	+;+;+;+;+;+;+;+;+;+;+;+;+;+;+;+;+;+;+;+;+;+;+;+;+;+;+;+;+;+;+;+;+;+;+;+;+;+;+;+;+	3105	-0.0172841	1	0.202014	0.592145	-0.0956016	1	1198	1152	1430	1065	1277	1099	1598	967	1164	1189	1684	1017	1061	1078	1072	1060	1409	1075	43.7126	44.512	47.2249	45.151	43.3692	45.3918	44.9912	39.4683	39.417	44.9839	52.1741	45.3305	44.7471	45.9662	39.9508	39.3318	39.8616	43.0847
ENSMUSG00000021549	Rasa1	chr13;chr13;chr13;chr13;chr13;chr13;chr13;chr13;chr13;chr13;chr13;chr13;chr13;chr13;chr13;chr13;chr13;chr13;chr13;chr13;chr13;chr13;chr13;chr13;chr13;chr13;chr13;chr13;chr13;chr13;chr13;chr13;chr13;chr13;chr13;chr13;chr13;chr13;chr13;chr13;chr13;chr13;chr13;chr13;chr13;chr13;chr13;chr13;chr13;chr13;chr13	85214780;85215815;85216052;85216877;85216877;85216877;85218182;85218182;85218182;85219406;85219406;85221371;85221471;85221471;85223458;85223458;85224202;85224203;85224203;85225482;85225482;85225482;85226534;85226534;85226952;85228231;85228608;85228672;85229265;85229605;85229605;85230388;85230388;85230388;85233589;85234360;85238139;85238185;85244188;85244188;85244305;85246591;85246591;85246591;85250432;85250432;85252426;85255384;85256339;85258318;85288396	85216187;85216187;85216187;85217011;85217011;85217011;85218259;85218351;85218259;85219494;85219494;85221538;85221701;85221538;85223544;85223544;85224318;85224318;85224318;85226005;85225624;85225624;85226695;85226693;85227124;85228307;85228765;85228765;85229682;85229682;85229682;85230452;85231046;85230475;85233745;85234480;85238217;85238217;85244338;85244338;85244338;85246643;85247260;85246643;85250929;85250463;85252543;85255454;85256474;85258470;85289029	-;-;-;-;-;-;-;-;-;-;-;-;-;-;-;-;-;-;-;-;-;-;-;-;-;-;-;-;-;-;-;-;-;-;-;-;-;-;-;-;-;-;-;-;-;-;-;-;-;-;-	7296	-0.00395268	1	0.244914	0.182272	-0.167216	1	4059	3906	4890	3534	4584	3723	5115	3586	4219	4319	5904	3744	4351	4112	4297	4348	5296	3767	148.105	150.924	161.489	149.825	155.681	153.77	144.011	146.363	142.87	163.403	182.919	166.88	183.501	175.337	160.138	161.335	149.828	150.977
ENSMUSG00000021550	2210016F16Rik	chr13;chr13;chr13;chr13	58380046;58382408;58384150;58384824	58382009;58382603;58384409;58385225	-;-;-;-	2822	0.0732248	1	0.0203897	1	-2.16439e-05	1	488	436	485	440	519	412	697	472	483	520	627	377	436	406	500	457	653	472	17.8061	16.8466	16.0168	18.6539	17.6261	17.0168	19.6238	19.2648	16.356	19.6734	19.4259	16.8039	18.3881	17.3119	18.6338	16.9572	18.4738	18.9172
ENSMUSG00000021552	Gkap1	chr13;chr13;chr13;chr13;chr13;chr13;chr13;chr13;chr13;chr13;chr13;chr13	58233351;58236517;58236987;58238649;58241654;58243802;58251131;58255747;58259434;58263198;58263942;58274074	58233658;58236594;58237057;58238712;58241755;58243954;58251153;58255870;58259511;58263341;58264199;58274188	-;-;-;-;-;-;-;-;-;-;-;-	1518	0.0569955	1	0.301423	0.231805	-0.128907	1	580	664	680	543	716	597	795	523	630	647	943	593	671	652	740	608	944	679	21.163	25.6562	22.4566	23.0206	24.3166	24.6578	22.383	21.3463	21.334	24.4782	29.2162	26.4316	28.2991	27.8014	27.578	22.5601	26.7064	27.2135
ENSMUSG00000021553	Slc28a3	chr13;chr13;chr13;chr13;chr13;chr13;chr13;chr13;chr13;chr13;chr13;chr13;chr13;chr13;chr13;chr13;chr13;chr13;chr13;chr13;chr13;chr13;chr13;chr13;chr13;chr13;chr13;chr13	58545399;58546084;58553305;58555580;58558209;58558209;58558553;58559209;58563015;58564017;58566225;58569277;58571445;58572557;58573444;58574241;58576725;58578405;58580515;58581690;58582614;58586683;58588182;58588182;58597428;58610697;58610697;58610697	58545622;58546320;58555816;58555816;58558320;58558267;58558651;58559290;58563212;58564185;58566355;58569402;58571525;58572637;58573521;58574354;58576869;58578594;58580606;58582699;58582699;58588271;58588271;58588271;58597855;58610869;58610877;58610877	-;-;-;-;-;-;-;-;-;-;-;-;-;-;-;-;-;-;-;-;-;-;-;-;-;-;-;-	7879	0.0773673	1	-0.348863	1	3.08834	1	0	1	1	0	2	0	1	0	2	0	0	2	0	0	0	3	0	0	0	0.0386389	0.0330244	0	0.0679235	0	0.0281547	0	0.0677268	0	0	0.0891454	0	0	0	0.111316	0	0
ENSMUSG00000021555	Naa35	chr13;chr13;chr13;chr13;chr13;chr13;chr13;chr13;chr13;chr13;chr13;chr13;chr13;chr13;chr13;chr13;chr13;chr13;chr13;chr13;chr13;chr13;chr13;chr13;chr13;chr13;chr13;chr13;chr13;chr13;chr13;chr13;chr13;chr13;chr13;chr13;chr13;chr13;chr13;chr13;chr13;chr13;chr13;chr13;chr13;chr13;chr13;chr13;chr13;chr13;chr13;chr13;chr13;chr13;chr13;chr13;chr13;chr13;chr13;chr13;chr13;chr13;chr13;chr13;chr13;chr13;chr13;chr13;chr13;chr13;chr13;chr13;chr13;chr13;chr13;chr13;chr13;chr13;chr13;chr13;chr13;chr13;chr13;chr13;chr13;chr13;chr13;chr13;chr13;chr13;chr13;chr13;chr13;chr13;chr13;chr13;chr13;chr13;chr13;chr13;chr13;chr13;chr13;chr13;chr13;chr13;chr13;chr13	59585259;59585295;59585394;59586153;59586153;59586153;59586170;59595349;59595349;59595349;59595349;59595359;59598040;59598040;59598040;59598040;59598040;59598116;59599729;59599729;59599729;59599729;59599729;59599729;59600904;59600904;59600904;59600904;59607246;59607246;59607246;59607246;59607388;59607388;59607388;59607388;59608145;59608145;59608145;59608145;59608761;59608761;59609257;59609382;59609417;59609479;59609479;59609502;59612637;59612637;59612637;59612637;59612637;59612637;59616744;59616744;59616744;59616744;59616744;59616744;59616744;59617911;59617920;59617920;59617920;59617920;59617920;59617920;59617920;59617961;59617962;59618231;59622866;59622866;59622866;59622866;59622866;59622866;59622866;59622866;59624444;59624505;59624505;59624505;59624505;59624505;59624505;59624505;59624505;59625401;59625419;59625419;59625419;59625419;59625419;59625464;59627878;59627878;59627878;59628918;59628918;59630000;59630581;59632725;59632948;59634418;59634418;59634418	59585292;59585459;59585459;59586281;59586281;59586281;59586281;59595382;59595382;59595382;59595382;59595382;59598154;59598154;59598154;59598154;59598154;59598154;59600263;59599803;59599803;59599803;59599803;59599790;59601071;59601071;59601044;59601071;59607312;59607312;59607312;59607312;59607431;59607431;59607431;59607431;59608195;59608195;59608195;59608195;59608811;59608844;59609593;59609593;59609593;59609593;59609593;59609593;59612815;59612815;59612815;59612815;59612815;59612815;59616803;59616803;59616803;59616803;59616803;59616803;59616803;59617946;59618026;59618026;59618026;59617944;59618026;59618026;59618026;59618026;59618026;59618278;59622932;59622932;59622932;59622932;59622932;59622932;59622932;59622932;59624603;59624603;59624603;59624589;59624603;59624603;59624603;59624517;59624603;59627633;59625597;59625664;59625474;59625448;59625597;59625597;59627955;59628014;59628014;59628947;59628985;59630140;59630703;59633028;59633028;59634639;59634752;59634798	+;+;+;+;+;+;+;+;+;+;+;+;+;+;+;+;+;+;+;+;+;+;+;+;+;+;+;+;+;+;+;+;+;+;+;+;+;+;+;+;+;+;+;+;+;+;+;+;+;+;+;+;+;+;+;+;+;+;+;+;+;+;+;+;+;+;+;+;+;+;+;+;+;+;+;+;+;+;+;+;+;+;+;+;+;+;+;+;+;+;+;+;+;+;+;+;+;+;+;+;+;+;+;+;+;+;+;+	5780	0.0256522	1	0.0931466	1	-0.000551328	1	3262	3254	3758	3008	3677	2980	4435	2981	3626	3324	4463	2913	3100	3010	3391	3343	4425	3398	119.024	125.731	124.106	127.525	124.877	123.082	124.866	121.67	122.789	125.758	138.274	129.84	130.741	128.347	126.374	124.044	125.186	136.188
ENSMUSG00000021556	Golm1	chr13;chr13;chr13;chr13;chr13;chr13;chr13;chr13;chr13;chr13;chr13;chr13;chr13;chr13;chr13;chr13;chr13;chr13;chr13;chr13;chr13	59634996;59634996;59638305;59638305;59640120;59640120;59642243;59642243;59645093;59645093;59649563;59649563;59650696;59650696;59664198;59664198;59665527;59665527;59674961;59675727;59675727	59637401;59637401;59638412;59638412;59640341;59640341;59642387;59642387;59645222;59645222;59649665;59649665;59650750;59650750;59664377;59664377;59665676;59665676;59675096;59675784;59675784	-;-;-;-;-;-;-;-;-;-;-;-;-;-;-;-;-;-;-;-;-	3693	0.0420557	1	0.129429	1	0.0718715	1	3493	3412	3451	2847	3810	3247	4382	3185	3210	3133	4703	2953	3396	3288	4129	3817	5466	4078	127.452	131.836	113.967	120.699	129.394	134.11	123.374	129.996	108.702	118.532	145.709	131.623	143.224	140.201	153.878	141.632	154.637	163.441
ENSMUSG00000021557	Agtpbp1	chr13;chr13;chr13;chr13;chr13;chr13;chr13;chr13;chr13;chr13;chr13;chr13;chr13;chr13;chr13;chr13;chr13;chr13;chr13;chr13;chr13;chr13;chr13;chr13;chr13;chr13;chr13;chr13;chr13;chr13;chr13;chr13;chr13;chr13;chr13;chr13;chr13;chr13;chr13;chr13;chr13;chr13;chr13;chr13;chr13;chr13;chr13;chr13;chr13;chr13;chr13;chr13;chr13;chr13;chr13;chr13;chr13;chr13;chr13;chr13;chr13;chr13;chr13;chr13;chr13;chr13;chr13;chr13;chr13;chr13;chr13;chr13;chr13;chr13;chr13;chr13;chr13;chr13;chr13;chr13;chr13;chr13;chr13;chr13;chr13;chr13;chr13;chr13;chr13;chr13;chr13;chr13;chr13;chr13;chr13;chr13;chr13;chr13;chr13;chr13;chr13;chr13;chr13;chr13;chr13;chr13;chr13;chr13;chr13;chr13;chr13;chr13;chr13;chr13;chr13;chr13;chr13;chr13;chr13;chr13;chr13;chr13;chr13;chr13;chr13;chr13;chr13;chr13;chr13;chr13;chr13;chr13;chr13;chr13;chr13;chr13;chr13;chr13;chr13;chr13;chr13;chr13;chr13;chr13;chr13;chr13;chr13;chr13;chr13;chr13;chr13;chr13;chr13;chr13;chr13;chr13;chr13;chr13;chr13;chr13;chr13;chr13;chr13;chr13;chr13;chr13;chr13;chr13;chr13;chr13;chr13;chr13;chr13;chr13;chr13;chr13;chr13;chr13;chr13;chr13;chr13;chr13;chr13;chr13;chr13;chr13;chr13;chr13;chr13;chr13;chr13;chr13;chr13;chr13;chr13;chr13;chr13;chr13;chr13;chr13;chr13;chr13;chr13;chr13;chr13;chr13;chr13;chr13;chr13;chr13;chr13;chr13;chr13;chr13;chr13;chr13;chr13;chr13;chr13;chr13;chr13;chr13;chr13;chr13;chr13;chr13;chr13;chr13;chr13;chr13;chr13;chr13;chr13;chr13;chr13;chr13;chr13;chr13;chr13;chr13;chr13	59449537;59449538;59449540;59449880;59449880;59450161;59453850;59460469;59460469;59460469;59461997;59461997;59461997;59461997;59465985;59465985;59465985;59465985;59473688;59473688;59473688;59473688;59473697;59474532;59474532;59474532;59474532;59475660;59475660;59475660;59475660;59475660;59476994;59476994;59476994;59476994;59476994;59480581;59481260;59482517;59482517;59482517;59493400;59493410;59495333;59495333;59495333;59495333;59495333;59495333;59495333;59495333;59495563;59495563;59495563;59495563;59495563;59495563;59495563;59495563;59496976;59496976;59496976;59496976;59496976;59496976;59496976;59496976;59500014;59500014;59500014;59500014;59500014;59500014;59500014;59500014;59504194;59504194;59504194;59504194;59504194;59504194;59504194;59504194;59507959;59507959;59507959;59507959;59507959;59507959;59507959;59507959;59511358;59512324;59512324;59512324;59512324;59512324;59512324;59512324;59512324;59512324;59512384;59514087;59514087;59514087;59514087;59514087;59514087;59514087;59514087;59514087;59514087;59514166;59517653;59517653;59517653;59517653;59517653;59517653;59517653;59517653;59517682;59525146;59525146;59525146;59525146;59525146;59525146;59525146;59525146;59525146;59525146;59525146;59528387;59528387;59528387;59528387;59528387;59528387;59528387;59528387;59528387;59528387;59528471;59531057;59531057;59531057;59531057;59531057;59531057;59531057;59531057;59531057;59531057;59531182;59531905;59531905;59531913;59532013;59532013;59532013;59532013;59532013;59532013;59532013;59532013;59532013;59532013;59532013;59532013;59532013;59532043;59533172;59533172;59533172;59533172;59533172;59533172;59533172;59533172;59533172;59533172;59533172;59533172;59533172;59533172;59533172;59533172;59533172;59533945;59533945;59536249;59536249;59536249;59536249;59536249;59536249;59536249;59536249;59536249;59536249;59536249;59536249;59536249;59536249;59536251;59544387;59544387;59544387;59544387;59544387;59544387;59544387;59544387;59544387;59544387;59544387;59544387;59544387;59544387;59544387;59544387;59555680;59556689;59556689;59556773;59557098;59557098;59557223;59557223;59557223;59557223;59557223;59557223;59557223;59557223;59558604;59580176;59585125;59585125	59449746;59450314;59450314;59450314;59450314;59450228;59454680;59460629;59460629;59460629;59462173;59462173;59462173;59462173;59466116;59466116;59466116;59466116;59473817;59474712;59473817;59473817;59473817;59474712;59474712;59474712;59474712;59475813;59475813;59475813;59475813;59475813;59477138;59477138;59477138;59477138;59477138;59482604;59481338;59482604;59482604;59482604;59493870;59493870;59495481;59495481;59495481;59495481;59495481;59495481;59495481;59495481;59495649;59495649;59495649;59495649;59495649;59495649;59495649;59495649;59497059;59497059;59497059;59497059;59497059;59497059;59497059;59497059;59500702;59500702;59500702;59500702;59500702;59500702;59500702;59500702;59504310;59504310;59504310;59504310;59504310;59504310;59504310;59504310;59508056;59508056;59508056;59508056;59508056;59508056;59508056;59508056;59511511;59512501;59512501;59512501;59512501;59512501;59512501;59512501;59512501;59512501;59512501;59514295;59514154;59514295;59514295;59514295;59514295;59514295;59514295;59514295;59514295;59514295;59517690;59517690;59517690;59517690;59517690;59517690;59517690;59517690;59517690;59525239;59525239;59525239;59525239;59525239;59525239;59525239;59525239;59525239;59525239;59525239;59528518;59528518;59528518;59528518;59528518;59528518;59528518;59528518;59528518;59528518;59528518;59531203;59531203;59531203;59531203;59531203;59531203;59531203;59531203;59531203;59531203;59531203;59532076;59532076;59532076;59532076;59532076;59532076;59532076;59532076;59532076;59532076;59532076;59532076;59532076;59532076;59532076;59532076;59532076;59533239;59533239;59533239;59533239;59533239;59533239;59533239;59533239;59533239;59533239;59533239;59533239;59533239;59533239;59533239;59533190;59533239;59534094;59534072;59536373;59536373;59536373;59536373;59536373;59536373;59536373;59536373;59536373;59536373;59536373;59536373;59536373;59536373;59536373;59544451;59544451;59544451;59544451;59544451;59544451;59544451;59544451;59544451;59544451;59544451;59544451;59544439;59544451;59544451;59544451;59555810;59556919;59556922;59557037;59557294;59557286;59557300;59557347;59557279;59557289;59557311;59557286;59557295;59557289;59558894;59583230;59585227;59585211	-;-;-;-;-;-;-;-;-;-;-;-;-;-;-;-;-;-;-;-;-;-;-;-;-;-;-;-;-;-;-;-;-;-;-;-;-;-;-;-;-;-;-;-;-;-;-;-;-;-;-;-;-;-;-;-;-;-;-;-;-;-;-;-;-;-;-;-;-;-;-;-;-;-;-;-;-;-;-;-;-;-;-;-;-;-;-;-;-;-;-;-;-;-;-;-;-;-;-;-;-;-;-;-;-;-;-;-;-;-;-;-;-;-;-;-;-;-;-;-;-;-;-;-;-;-;-;-;-;-;-;-;-;-;-;-;-;-;-;-;-;-;-;-;-;-;-;-;-;-;-;-;-;-;-;-;-;-;-;-;-;-;-;-;-;-;-;-;-;-;-;-;-;-;-;-;-;-;-;-;-;-;-;-;-;-;-;-;-;-;-;-;-;-;-;-;-;-;-;-;-;-;-;-;-;-;-;-;-;-;-;-;-;-;-;-;-;-;-;-;-;-;-;-;-;-;-;-;-;-;-;-;-;-;-;-;-;-;-;-;-	12833	0.0661919	1	0.0739284	1	-0.14363	1	2329	2091	2850	2082	2747	2193	2890	1894	2910	2488	2756	2050	2230	2142	2367	2287	2949	1979	84.9805	80.7939	94.1196	88.2669	93.2929	90.577	81.367	77.304	98.5426	94.1296	85.387	91.3741	94.049	91.3353	88.2122	84.8603	83.4293	79.3159
ENSMUSG00000021559	Dapk1	chr13;chr13;chr13;chr13;chr13;chr13;chr13;chr13;chr13;chr13;chr13;chr13;chr13;chr13;chr13;chr13;chr13;chr13;chr13;chr13;chr13;chr13;chr13;chr13;chr13;chr13;chr13;chr13;chr13;chr13;chr13;chr13;chr13;chr13;chr13;chr13;chr13;chr13;chr13;chr13;chr13;chr13;chr13;chr13;chr13;chr13;chr13;chr13;chr13;chr13;chr13;chr13;chr13	60601947;60602211;60602425;60602425;60696231;60696231;60716678;60716678;60718014;60718014;60718302;60718302;60718437;60718437;60719610;60719610;60720111;60720111;60721774;60721774;60723020;60723020;60725297;60725297;60725816;60725816;60726562;60726562;60728428;60728428;60729377;60729377;60730825;60730825;60736244;60736244;60740055;60740055;60748101;60748101;60749193;60749193;60751131;60751131;60752214;60752214;60754109;60754109;60757349;60757349;60760635;60760635;60762357	60602110;60602259;60602596;60602596;60696452;60696452;60716816;60716816;60718143;60718143;60718350;60718350;60718463;60718463;60719762;60719762;60720156;60720156;60721863;60721863;60723112;60723112;60725416;60725416;60725914;60725914;60726660;60726660;60728526;60728526;60729574;60729574;60731022;60731022;60736342;60736342;60740132;60740132;60748323;60748323;60749381;60749381;60751328;60751328;60752352;60752352;60754229;60754229;60757537;60757537;60761884;60763185;60763185	+;+;+;+;+;+;+;+;+;+;+;+;+;+;+;+;+;+;+;+;+;+;+;+;+;+;+;+;+;+;+;+;+;+;+;+;+;+;+;+;+;+;+;+;+;+;+;+;+;+;+;+;+	5934	0.0105049	1	-0.0167126	1	-0.0395989	1	4900	4763	5295	4415	5122	4371	6602	4661	5832	5368	5656	4235	4820	4915	5388	5730	7232	4483	178.791	184.037	174.864	187.175	173.952	180.535	185.877	190.24	197.491	203.09	175.235	188.765	203.281	209.577	200.797	212.614	204.598	179.673
ENSMUSG00000021565	Slc6a19	chr13;chr13;chr13;chr13;chr13;chr13;chr13;chr13;chr13;chr13;chr13;chr13;chr13;chr13;chr13;chr13;chr13;chr13;chr13;chr13;chr13;chr13;chr13;chr13;chr13;chr13;chr13;chr13;chr13;chr13;chr13;chr13;chr13;chr13;chr13;chr13;chr13;chr13;chr13;chr13;chr13;chr13;chr13;chr13;chr13;chr13;chr13;chr13;chr13;chr13;chr13	73679745;73679747;73679747;73681995;73681995;73681995;73683918;73683918;73683918;73684195;73684195;73684195;73685765;73685765;73685765;73686066;73686066;73686066;73689045;73689045;73689045;73689087;73689501;73689501;73689501;73689570;73689716;73689716;73689716;73689716;73689716;73689738;73689776;73691681;73691681;73691681;73691681;73691681;73691681;73691681;73691997;73692155;73692489;73692947;73692947;73692947;73692947;73700432;73700432;73700432;73704670	73681832;73681832;73681832;73682157;73682157;73682157;73684077;73684077;73684077;73684399;73684399;73684399;73685921;73685921;73685921;73686194;73686194;73686194;73689157;73689611;73689157;73689157;73689611;73689611;73689611;73689611;73689897;73689897;73689897;73689897;73689897;73689897;73689897;73691818;73691818;73691818;73691818;73691818;73691818;73691818;73692379;73692254;73692636;73693005;73693087;73693087;73693087;73700681;73700695;73700780;73704865	-;-;-;-;-;-;-;-;-;-;-;-;-;-;-;-;-;-;-;-;-;-;-;-;-;-;-;-;-;-;-;-;-;-;-;-;-;-;-;-;-;-;-;-;-;-;-;-;-;-;-	5006	0.464489	1	-2.11113	1	2.16347	1	3	0	0	0	2	2	0	2	4	0	0	1	1	0	1	0	6	6	0.109464	0	0	0	0.0679235	0.0826056	0	0.0816304	0.135454	0	0	0.0445727	0.0421745	0	0.0372675	0	0.169744	0.240473
ENSMUSG00000021566	Slc6a19os	chr13;chr13;chr13;chr13	73699826;73703716;73708620;73708620	73700123;73703842;73709850;73708911	+;+;+;+	1656	0	1	0	1	5.12548e-15	1	0	0	0	0	0	0	0	0	0	0	0	0	0	0	0	0	0	0	0	0	0	0	0	0	0	0	0	0	0	0	0	0	0	0	0	0
ENSMUSG00000021567	Nkd2	chr13;chr13;chr13;chr13;chr13;chr13;chr13;chr13;chr13;chr13;chr13;chr13;chr13;chr13;chr13;chr13;chr13;chr13;chr13;chr13;chr13;chr13;chr13;chr13;chr13	73818534;73819694;73822690;73822690;73823272;73823272;73823537;73824249;73824249;73825066;73825066;73825066;73825684;73825684;73825684;73826877;73826877;73826877;73846913;73846913;73846913;73847270;73847403;73847403;73847403	73821537;73821537;73822817;73822817;73823356;73823356;73824393;73824393;73824393;73825161;73825161;73825161;73825811;73825811;73825811;73826937;73826937;73826937;73847016;73847016;73847016;73847305;73847612;73847612;73847631	-;-;-;-;-;-;-;-;-;-;-;-;-;-;-;-;-;-;-;-;-;-;-;-;-	4728	-0.0569743	1	-0.295806	0.950382	-0.0393427	1	163	170	202	165	151	155	288	138	243	181	170	133	156	166	156	180	243	132	5.94754	6.56861	6.67093	6.99522	5.12822	6.40193	8.10855	5.6325	8.22881	6.84785	5.26698	5.92817	6.57922	7.07828	5.81373	6.67899	6.87464	5.2904
ENSMUSG00000021569	Trip13	chr13;chr13;chr13;chr13;chr13;chr13;chr13;chr13;chr13;chr13;chr13;chr13;chr13	73911347;73914488;73915458;73918411;73919995;73920348;73921173;73927911;73929659;73930160;73932858;73936107;73937490	73913339;73914557;73915570;73918564;73920101;73920434;73921236;73927983;73929749;73930215;73932987;73936272;73937767	-;-;-;-;-;-;-;-;-;-;-;-;-	3382	-0.0348904	1	0.109492	1	0.0788095	1	673	666	640	486	718	597	855	617	624	558	974	550	588	550	775	631	895	820	24.5564	25.7335	21.1356	20.6041	24.3845	24.6578	24.0723	25.183	21.1308	21.1111	30.1767	24.515	24.7986	23.4521	28.8823	23.4136	25.3202	32.8646
ENSMUSG00000021572	Cep72	chr13;chr13;chr13;chr13;chr13;chr13;chr13;chr13;chr13;chr13;chr13;chr13	74036495;74040051;74043506;74047036;74048896;74050060;74051415;74052881;74054883;74058302;74059442;74062184	74038328;74040162;74043632;74047232;74049034;74050364;74051621;74053059;74054991;74058494;74059569;74062285	-;-;-;-;-;-;-;-;-;-;-;-	3632	-0.0926853	1	0.00568432	1	0.00825044	1	338	350	415	260	381	317	484	304	343	290	464	278	329	308	390	360	510	349	12.3329	13.5236	13.7051	11.0228	12.9394	13.093	13.6269	12.4078	11.6152	10.9717	14.3758	12.3912	13.8754	13.1332	14.5343	13.358	14.4283	13.9875
ENSMUSG00000021573	Tppp	chr13;chr13;chr13;chr13;chr13;chr13;chr13;chr13;chr13;chr13;chr13;chr13	74009407;74009419;74009433;74021139;74021139;74030750;74030750;74030750;74031221;74031221;74031221;74033475	74009509;74009509;74009509;74021450;74021466;74030903;74030903;74030903;74035753;74031371;74031331;74033599	+;+;+;+;+;+;+;+;+;+;+;+	5118	-0.0578211	1	-0.244143	0.631521	-0.143279	1	398	330	428	319	408	300	516	364	496	333	376	335	412	369	411	386	553	343	14.5222	12.7508	14.1344	13.5241	13.8564	12.3908	14.5278	14.8567	16.7963	12.5985	11.6493	14.9319	17.3759	15.7342	15.3169	14.3227	15.6448	13.747
ENSMUSG00000021575	Ahrr	chr13;chr13;chr13;chr13;chr13;chr13;chr13;chr13;chr13;chr13;chr13;chr13;chr13;chr13;chr13;chr13;chr13;chr13;chr13;chr13;chr13;chr13;chr13;chr13;chr13;chr13;chr13;chr13;chr13;chr13;chr13;chr13;chr13;chr13;chr13	74211118;74213237;74215372;74215372;74215743;74215743;74216067;74220541;74220541;74222901;74222901;74222901;74223029;74224765;74224765;74224765;74224765;74224820;74229888;74229888;74229888;74229888;74229888;74257472;74257472;74257472;74257472;74257472;74260634;74261373;74277628;74283037;74283037;74292231;74292231	74214665;74214665;74215510;74215510;74215804;74215804;74220737;74220737;74220737;74223034;74223034;74223034;74223034;74224894;74224894;74224894;74224894;74224894;74229977;74229977;74229977;74229977;74229977;74257569;74257569;74257545;74257569;74257569;74260672;74261428;74277809;74283109;74283109;74292297;74292331	-;-;-;-;-;-;-;-;-;-;-;-;-;-;-;-;-;-;-;-;-;-;-;-;-;-;-;-;-;-;-;-;-;-;-	9323	0.420338	1	0.00333441	1	0.123223	1	51	53	70	69	80	66	88	47	76	54	80	57	45	44	49	56	68	53	1.86089	2.04786	2.31171	2.92527	2.71694	2.72599	2.47761	1.91831	2.57362	2.04301	2.47858	2.54065	1.89785	1.87617	1.82611	2.07791	1.92377	2.12418
ENSMUSG00000021576	Pdcd6	chr13;chr13;chr13;chr13;chr13;chr13	74303121;74305541;74309684;74311668;74316330;74317107	74304048;74305650;74309842;74311712;74316391;74317326	-;-;-;-;-;-	1524	0.0053935	1	0.00363409	1	0.057252	1	1479	1358	1755	1377	1529	1329	1944	1271	1626	1478	1648	1241	1098	1183	1347	1331	1822	1297	53.9657	52.4716	57.9578	58.3783	51.9275	54.8914	54.7327	51.8761	55.0619	55.9178	51.0587	55.3147	46.3076	50.4434	50.1993	49.3874	51.5457	51.9822
ENSMUSG00000021577	Sdha	chr13;chr13;chr13;chr13;chr13;chr13;chr13;chr13;chr13;chr13;chr13;chr13;chr13;chr13;chr13;chr13;chr13;chr13;chr13;chr13;chr13;chr13;chr13;chr13;chr13;chr13;chr13;chr13;chr13;chr13;chr13;chr13;chr13;chr13;chr13	74322254;74322732;74323841;74323841;74326927;74327247;74327295;74328297;74328297;74331299;74332099;74333022;74334298;74337391;74337482;74338993;74339047;74339199;74339572;74339572;74339572;74343242;74343337;74343337;74344851;74344851;74344851;74344878;74344917;74348943;74349798;74350146;74350146;74350146;74350146	74323173;74323173;74323954;74324256;74327057;74327358;74327358;74328471;74328415;74331470;74332294;74333190;74334422;74337539;74337539;74339211;74339211;74339211;74339756;74339715;74339715;74343498;74343498;74343498;74344937;74344937;74344937;74344937;74344937;74349029;74350157;74350235;74350239;74350202;74350280	-;-;-;-;-;-;-;-;-;-;-;-;-;-;-;-;-;-;-;-;-;-;-;-;-;-;-;-;-;-;-;-;-;-;-	3883	-0.0575452	1	-0.101488	1	0.0555772	1	6222	5527	6044	4703	6137	5018	7960	5721	5965	5275	6907	4511	4827	4527	5921	5555	7434	5620	227.028	213.557	199.6	199.385	208.423	207.257	224.111	233.504	201.995	199.571	213.994	201.068	203.576	193.032	220.661	206.121	210.313	225.243
ENSMUSG00000021578	Ccdc127	chr13;chr13;chr13;chr13;chr13;chr13;chr13;chr13;chr13;chr13;chr13;chr13;chr13;chr13;chr13;chr13;chr13;chr13	74350309;74350317;74350344;74350345;74350365;74352856;74352856;74352856;74352856;74352862;74356456;74356456;74356456;74356456;74359691;74360605;74360605;74360605	74350408;74350408;74350408;74350408;74350408;74352986;74352986;74352986;74352986;74352986;74357048;74356817;74365783;74356817;74359826;74360695;74361085;74362701	+;+;+;+;+;+;+;+;+;+;+;+;+;+;+;+;+;+	9559	-0.0462573	1	0.0341515	1	-0.0721378	1	2700	2600	3153	2327	2879	2352	3440	2423	2893	2671	3251	2219	2758	2571	2657	2834	3385	2702	98.5175	100.461	104.126	98.6538	97.7759	97.1442	96.8521	98.8952	97.9669	101.053	100.723	98.9069	116.317	109.628	99.0198	105.157	95.7641	108.293
ENSMUSG00000021579	Lrrc14b	chr13;chr13	74359578;74363073	74361399;74364005	-;-	2755	0	1	0	1	5.12548e-15	1	0	0	0	0	0	0	0	0	0	0	0	0	0	0	0	0	0	0	0	0	0	0	0	0	0	0	0	0	0	0	0	0	0	0	0	0
ENSMUSG00000021583	Erap1	chr13;chr13;chr13;chr13;chr13;chr13;chr13;chr13;chr13;chr13;chr13;chr13;chr13;chr13;chr13;chr13;chr13;chr13;chr13	74639872;74646171;74657633;74660270;74662309;74663409;74664109;74666099;74666444;74666718;74667958;74669400;74671308;74672744;74673595;74674622;74675263;74675825;74690574	74639893;74646714;74657771;74660404;74662429;74663563;74664222;74666230;74666575;74666789;74668112;74669479;74671491;74672900;74673779;74674783;74675403;74675906;74691875	+;+;+;+;+;+;+;+;+;+;+;+;+;+;+;+;+;+;+	4014	0.0189002	1	0.154739	1	-0.357589	0.993843	139	119	147	103	153	124	171	123	116	137	171	107	152	133	174	105	197	123	5.07183	4.59803	4.85459	4.36671	5.19615	5.12155	4.81445	5.02027	3.92816	5.18318	5.29796	4.76928	6.41052	5.67115	6.48455	3.89608	5.57327	4.92969
ENSMUSG00000021585	Cast	chr13;chr13;chr13;chr13;chr13;chr13;chr13;chr13;chr13;chr13;chr13;chr13;chr13;chr13;chr13;chr13;chr13;chr13;chr13;chr13;chr13;chr13;chr13;chr13;chr13;chr13;chr13;chr13;chr13;chr13;chr13	74694286;74695891;74699105;74700624;74701216;74702558;74704101;74713646;74720932;74721177;74724778;74725364;74727275;74728340;74731079;74732094;74735230;74736745;74736936;74737590;74738218;74739837;74741349;74744630;74745991;74746583;74748205;74754311;74780503;74798656;74807819	74694833;74695952;74699173;74700716;74701251;74702650;74704205;74713744;74721003;74721227;74724861;74725465;74727370;74728429;74731126;74732177;74735331;74736834;74737022;74737628;74738298;74739935;74741417;74744719;74746104;74746636;74748243;74754370;74780574;74798718;74807921	-;-;-;-;-;-;-;-;-;-;-;-;-;-;-;-;-;-;-;-;-;-;-;-;-;-;-;-;-;-;-	2894	-0.044479	1	0.0638484	1	0.0508059	1	177	181	216	151	206	158	232	153	176	171	230	132	173	179	204	211	282	187	6.45837	6.99364	7.13327	6.40168	6.99612	6.52584	6.53189	6.24472	5.95996	6.46952	7.12591	5.8836	7.29618	7.6326	7.60257	7.82926	7.97798	7.49473
ENSMUSG00000021587	Pcsk1	chr13;chr13;chr13;chr13;chr13;chr13;chr13;chr13;chr13;chr13;chr13;chr13;chr13;chr13;chr13;chr13;chr13;chr13;chr13;chr13	75089826;75089916;75093083;75093083;75096290;75096290;75097901;75097901;75099277;75099277;75105951;75105951;75110818;75112542;75115237;75125850;75126724;75127810;75130042;75131942	75090241;75090241;75093187;75093187;75096400;75096400;75098047;75098047;75099353;75099353;75106603;75106039;75110990;75112754;75115337;75126083;75126881;75127943;75130203;75132498	+;+;+;+;+;+;+;+;+;+;+;+;+;+;+;+;+;+;+;+	3241	-0.0914924	1	-0.23485	1	-0.141436	1	66	60	79	64	74	40	81	57	97	69	66	46	96	77	72	57	126	83	2.40821	2.31833	2.60893	2.7133	2.51317	1.65211	2.28053	2.32647	3.28475	2.61051	2.04483	2.05035	4.04875	3.2833	2.68326	2.11501	3.56463	3.32654
ENSMUSG00000021589	Rhobtb3	chr13;chr13;chr13;chr13;chr13;chr13;chr13;chr13;chr13;chr13;chr13;chr13;chr13;chr13;chr13;chr13;chr13;chr13;chr13;chr13;chr13;chr13	75869537;75872013;75876171;75876171;75877373;75877373;75878797;75878797;75885618;75892906;75902178;75910630;75912747;75913343;75917693;75917693;75939452;75939452;75943207;75943207;75943531;75943531	75872461;75872461;75876267;75876267;75877539;75877539;75878970;75878970;75885667;75893026;75902290;75910995;75913454;75913454;75917847;75917847;75939638;75939638;75943432;75943432;75943925;75943867	-;-;-;-;-;-;-;-;-;-;-;-;-;-;-;-;-;-;-;-;-;-	5684	-0.104568	1	0.137694	1	-0.0651478	1	4891	4644	5427	4019	4665	4136	6014	4212	4806	4634	6329	4104	4332	4090	4674	4286	5406	4893	178.463	179.439	179.223	170.387	158.432	170.828	169.322	171.914	162.748	175.32	196.087	182.926	182.7	174.398	174.188	159.034	152.94	196.106
ENSMUSG00000021590	Spata9	chr13;chr13;chr13;chr13;chr13	75967739;75968055;75977550;75993014;75998485	75967894;75968143;75977777;75993109;75998968	+;+;+;+;+	1053	0.0642234	1	0.0415619	1	-0.18155	1	9	6	14	7	11	10	12	9	9	7	12	9	12	4	11	10	11	7	0.328392	0.231833	0.462342	0.296767	0.373579	0.413028	0.337856	0.367337	0.304771	0.264834	0.371787	0.401155	0.506094	0.170561	0.409943	0.371055	0.311198	0.280552
ENSMUSG00000021591	Glrx	chr13;chr13;chr13	75839868;75847170;75849244	75840175;75847298;75850151	+;+;+	1345	-0.0282565	1	-0.0382352	1	-0.0587621	1	207	171	272	173	212	200	246	186	209	164	243	162	146	141	212	166	233	164	7.55301	6.60725	8.98264	7.33438	7.19989	8.26056	6.92605	7.59162	7.07745	6.20468	7.52868	7.22078	6.15747	6.01227	7.90071	6.15951	6.59174	6.57292
ENSMUSG00000021592	Arsk	chr13;chr13;chr13;chr13;chr13;chr13;chr13;chr13;chr13;chr13;chr13;chr13;chr13;chr13;chr13;chr13	76060422;76065280;76066635;76069485;76070395;76072100;76074775;76074775;76074775;76077289;76091658;76091658;76093888;76093888;76098374;76098374	76062602;76065504;76066859;76069688;76072271;76072271;76075051;76075051;76075051;76077403;76091817;76091817;76094017;76094017;76098660;76098648	-;-;-;-;-;-;-;-;-;-;-;-;-;-;-;-	5681	0.0280818	1	0.28356	0.555565	-0.0749646	1	245	198	288	211	273	204	255	186	258	251	334	193	202	219	205	214	277	210	8.93955	7.6505	9.51103	8.9454	9.27156	8.42577	7.17944	7.59162	8.73676	9.49619	10.3481	8.60254	8.51924	9.33821	7.63984	7.94058	7.83653	8.41655
ENSMUSG00000021594	Srd5a1	chr13;chr13;chr13;chr13;chr13;chr13;chr13;chr13;chr13	69573449;69586585;69594505;69594916;69594916;69600231;69600231;69610967;69610967	69575196;69586735;69594741;69595017;69595017;69600397;69600397;69611348;69611442	-;-;-;-;-;-;-;-;-	2881	-0.0550013	1	0.0264882	1	0.0880223	1	416	363	446	321	439	332	539	391	410	370	536	338	359	355	394	422	578	392	15.179	14.0259	14.7289	13.6089	14.9092	13.7125	15.1754	15.9587	13.884	13.9984	16.6065	15.0656	15.1406	15.1373	14.6834	15.6585	16.352	15.7109
ENSMUSG00000021595	Nsun2	chr13;chr13;chr13;chr13;chr13;chr13;chr13;chr13;chr13;chr13;chr13;chr13;chr13;chr13;chr13;chr13;chr13;chr13;chr13;chr13;chr13;chr13;chr13;chr13;chr13;chr13;chr13;chr13;chr13;chr13;chr13;chr13;chr13;chr13;chr13;chr13;chr13;chr13;chr13;chr13;chr13;chr13;chr13;chr13;chr13;chr13;chr13;chr13;chr13;chr13;chr13;chr13;chr13;chr13;chr13;chr13;chr13;chr13;chr13;chr13;chr13;chr13;chr13;chr13;chr13;chr13;chr13;chr13;chr13;chr13;chr13;chr13;chr13;chr13;chr13;chr13	69533746;69533768;69557789;69605719;69612016;69612049;69612244;69612301;69612301;69612301;69612603;69612938;69612938;69612938;69612938;69615412;69615412;69615412;69615412;69615412;69617406;69617406;69617406;69617406;69618106;69618106;69618106;69618106;69619446;69619446;69619446;69619446;69621311;69621605;69621605;69621605;69623163;69623163;69623163;69623163;69626478;69626478;69626478;69626478;69627036;69627036;69627036;69627036;69627560;69627560;69627560;69627560;69629535;69629535;69629535;69629535;69630002;69630002;69630002;69630628;69630628;69630628;69630740;69631235;69631235;69631235;69631532;69631532;69631532;69631532;69633228;69633228;69633228;69633572;69633572;69633572	69533910;69533910;69558012;69605941;69612188;69612188;69612458;69612458;69612458;69612458;69612625;69613042;69613042;69613042;69613042;69615517;69615517;69615517;69615468;69615517;69617477;69617477;69617477;69617477;69618190;69618190;69618190;69618190;69619593;69619638;69619638;69619638;69621679;69621679;69621679;69621679;69623293;69623293;69623293;69623293;69626551;69626551;69626551;69626551;69627166;69627166;69627166;69627166;69627656;69627656;69627656;69627656;69629629;69629716;69629716;69629716;69630094;69630094;69630094;69630763;69630763;69630763;69631315;69631315;69631315;69631315;69631668;69631670;69631670;69631670;69633267;69633267;69633267;69635780;69634046;69634334	+;+;+;+;+;+;+;+;+;+;+;+;+;+;+;+;+;+;+;+;+;+;+;+;+;+;+;+;+;+;+;+;+;+;+;+;+;+;+;+;+;+;+;+;+;+;+;+;+;+;+;+;+;+;+;+;+;+;+;+;+;+;+;+;+;+;+;+;+;+;+;+;+;+;+;+	5737	-0.00308992	1	-0.027377	1	-0.0305318	1	2758	2548	2736	2274	2842	2320	3477	2469	2859	2503	3417	1997	2283	2229	2616	2465	3342	2415	100.634	98.4519	90.3548	96.4068	96.5193	95.8225	97.8938	100.773	96.8155	94.6971	105.866	89.0117	96.2843	95.045	97.4918	91.465	94.5476	96.7903
ENSMUSG00000021596	Mctp1	chr13;chr13;chr13;chr13;chr13;chr13;chr13;chr13;chr13;chr13;chr13;chr13;chr13;chr13;chr13;chr13;chr13;chr13;chr13;chr13;chr13;chr13;chr13;chr13;chr13;chr13;chr13;chr13;chr13;chr13;chr13;chr13;chr13;chr13;chr13;chr13;chr13;chr13;chr13;chr13;chr13;chr13;chr13;chr13;chr13;chr13;chr13;chr13;chr13;chr13;chr13;chr13;chr13;chr13;chr13;chr13;chr13;chr13;chr13;chr13;chr13;chr13;chr13;chr13;chr13;chr13;chr13;chr13;chr13;chr13;chr13;chr13;chr13;chr13;chr13;chr13;chr13;chr13;chr13;chr13	76384535;76579674;76579674;76579728;76641712;76641712;76641712;76641712;76688488;76688488;76688488;76688488;76712080;76712080;76712080;76712080;76723668;76723668;76723668;76723668;76723687;76731771;76731771;76731771;76741294;76756986;76756986;76756986;76756986;76759690;76759690;76759690;76759690;76762390;76801359;76801359;76801359;76806169;76806169;76806169;76822973;76822973;76822973;76824772;76824772;76824772;76825206;76825206;76825206;76825207;76825446;76825483;76825723;76825723;76825723;76825723;76827682;76827682;76827682;76827682;76827682;76827682;76891495;76891495;76891495;76925472;76925472;76925472;77020752;77020752;77020752;77024783;77024783;77024783;77028622;77028622;77028622;77029880;77029880;77029880	76385251;76579817;76579817;76579817;76641826;76641826;76641826;76641826;76688630;76688630;76688630;76688630;76712159;76712159;76712159;76712159;76723779;76723779;76723779;76723779;76723779;76732883;76731809;76731809;76741353;76757156;76757156;76757156;76757156;76759820;76759820;76759820;76759820;76763273;76801545;76801545;76801545;76806262;76806262;76806262;76823075;76823075;76823075;76824874;76824874;76824874;76825307;76825307;76825307;76825307;76825797;76825797;76825797;76825797;76825797;76825797;76828283;76828076;76828840;76827801;76827801;76827801;76891614;76891614;76891614;76925525;76925525;76925525;77020861;77020861;77020861;77024892;77024892;77024892;77028719;77028719;77028719;77030745;77029951;77031810	+;+;+;+;+;+;+;+;+;+;+;+;+;+;+;+;+;+;+;+;+;+;+;+;+;+;+;+;+;+;+;+;+;+;+;+;+;+;+;+;+;+;+;+;+;+;+;+;+;+;+;+;+;+;+;+;+;+;+;+;+;+;+;+;+;+;+;+;+;+;+;+;+;+;+;+;+;+;+;+	8193	-0.0291459	1	0.310077	0.627391	-0.130461	1	171	204	247	149	215	199	189	135	213	201	230	172	102	111	115	105	147	102	6.23944	7.88233	8.15703	6.31689	7.30178	8.21926	5.32123	5.51005	7.21291	7.60452	7.12591	7.66651	4.30179	4.73306	4.28576	3.89608	4.15873	4.08804
ENSMUSG00000021597	Slf1	chr13;chr13;chr13;chr13;chr13;chr13;chr13;chr13;chr13;chr13;chr13;chr13;chr13;chr13;chr13;chr13;chr13;chr13;chr13;chr13;chr13;chr13;chr13;chr13;chr13;chr13;chr13;chr13;chr13;chr13;chr13;chr13;chr13;chr13;chr13;chr13;chr13;chr13;chr13;chr13;chr13;chr13;chr13;chr13;chr13;chr13;chr13;chr13;chr13;chr13;chr13;chr13;chr13;chr13;chr13;chr13;chr13;chr13	77043088;77043971;77046522;77046522;77047110;77047110;77049087;77049878;77051149;77066600;77083441;77084332;77090305;77091185;77092358;77100922;77100923;77103481;77103481;77103577;77104534;77104534;77104534;77104620;77105566;77105976;77105976;77105976;77105976;77105976;77112572;77112572;77112572;77112572;77125230;77125230;77125230;77125230;77125230;77125230;77126365;77126365;77126365;77126365;77126365;77126365;77126601;77126601;77126601;77126601;77126601;77126601;77131244;77134766;77135353;77135353;77135353;77135353	77044030;77044030;77046704;77046704;77047202;77047397;77049217;77050041;77051294;77066747;77083606;77084460;77090468;77091343;77092411;77101056;77101056;77103624;77103624;77104677;77104677;77104677;77104677;77104677;77106104;77106104;77106104;77106104;77106104;77106104;77112734;77112734;77112734;77112734;77125470;77125470;77125470;77125470;77125470;77125470;77126440;77126440;77126440;77126440;77126440;77126440;77126714;77126714;77126714;77126714;77126714;77126714;77131276;77135438;77135460;77135465;77135465;77135473	-;-;-;-;-;-;-;-;-;-;-;-;-;-;-;-;-;-;-;-;-;-;-;-;-;-;-;-;-;-;-;-;-;-;-;-;-;-;-;-;-;-;-;-;-;-;-;-;-;-;-;-;-;-;-;-;-;-	5881	-0.0595547	1	0.181582	0.710187	-0.16627	1	1581	1437	1849	1409	1534	1345	1919	1256	1586	1645	1894	1335	1515	1543	1515	1539	1775	1464	57.6875	55.5241	61.0621	59.7349	52.0973	55.5523	54.0288	51.2639	53.7074	62.236	58.6803	59.5046	63.8943	65.7939	56.4603	57.1054	50.216	58.6753
ENSMUSG00000021598	Med10	chr13;chr13;chr13;chr13	69809882;69811607;69813704;69815591	69810052;69811690;69813806;69816094	+;+;+;+	862	-0.0168363	1	-0.0507755	1	0.084691	1	1086	1043	1272	936	1134	1027	1521	1032	1132	1025	1258	928	921	952	1180	1110	1573	1129	39.6259	40.3004	42.007	39.682	38.5126	42.418	42.8233	42.1213	38.3334	38.7793	38.9756	41.3635	38.8427	40.5935	43.9757	41.1871	44.5013	45.249
ENSMUSG00000021600	8030423J24Rik	chr13;chr13;chr13	70882948;70883399;70883863	70883046;70883527;70884503	+;+;+	869	0	1	-1.79433	1	5.12548e-15	1	0	0	0	0	0	0	1	0	0	0	0	0	0	0	0	0	0	0	0	0	0	0	0	0	0.0281547	0	0	0	0	0	0	0	0	0	0	0
ENSMUSG00000021604	Irx4	chr13;chr13;chr13;chr13;chr13;chr13;chr13;chr13;chr13;chr13;chr13;chr13	73260479;73260497;73264848;73264848;73265458;73265458;73266596;73266596;73267504;73267504;73268226;73268226	73260653;73260876;73264979;73264979;73265709;73265709;73266708;73266708;73267832;73267832;73269608;73269608	+;+;+;+;+;+;+;+;+;+;+;+	2607	0	1	-0.621574	1	-1.95623	1	0	0	0	0	0	0	2	0	0	0	0	1	0	0	1	0	0	0	0	0	0	0	0	0	0.0563094	0	0	0	0	0.0445727	0	0	0.0372675	0	0	0
ENSMUSG00000021606	Ndufs6	chr13;chr13;chr13;chr13;chr13;chr13;chr13;chr13	73319874;73319879;73320294;73320294;73327416;73327416;73328278;73328339	73320060;73320060;73320416;73320416;73327469;73327469;73328452;73328542	-;-;-;-;-;-;-;-	629	-0.0794114	1	-0.00656408	1	0.10767	1	712	701	805	613	809	528	917	607	814	681	903	537	585	555	679	670	960	682	25.9794	27.0859	26.5846	25.9883	27.4751	21.8079	25.8178	24.7748	27.5648	25.7646	27.977	23.9356	24.6721	23.6653	25.3046	24.8607	27.1591	27.3337
ENSMUSG00000021607	Mrpl36	chr13;chr13	73331009;73331360	73331091;73332175	+;+	899	-0.0437104	1	-0.0632815	1	0.0333547	1	522	444	517	402	534	398	740	423	530	473	577	405	369	414	512	455	640	464	19.0467	17.1557	17.0736	17.0429	18.1356	16.4385	20.8345	17.2648	17.9476	17.8952	17.8767	18.052	15.5624	17.6531	19.081	16.883	18.1061	18.5966
ENSMUSG00000021608	Lpcat1	chr13;chr13;chr13;chr13;chr13;chr13;chr13;chr13;chr13;chr13;chr13;chr13;chr13;chr13;chr13;chr13;chr13;chr13;chr13;chr13;chr13;chr13;chr13;chr13;chr13;chr13;chr13;chr13;chr13;chr13;chr13;chr13;chr13;chr13;chr13;chr13;chr13;chr13;chr13;chr13;chr13;chr13;chr13;chr13;chr13;chr13;chr13;chr13;chr13;chr13;chr13;chr13;chr13;chr13	73467197;73467197;73467231;73467423;73484261;73484261;73488887;73488887;73488887;73494802;73494802;73494802;73494802;73496180;73496180;73496180;73496180;73499299;73499299;73499299;73499299;73501356;73501356;73501356;73501356;73502861;73503041;73503041;73503041;73505502;73505502;73505502;73505502;73509996;73509996;73509996;73509996;73510848;73510848;73510848;73510848;73510949;73511300;73511300;73511300;73511300;73511300;73513820;73513820;73513820;73513820;73514354;73514354;73514354	73467517;73467517;73467517;73467517;73484403;73484403;73489101;73489101;73489101;73494914;73494914;73494914;73494914;73496240;73496240;73496240;73496240;73499357;73499357;73499357;73499357;73501458;73501390;73501390;73501390;73503095;73503095;73503095;73503095;73505584;73505584;73505584;73505584;73510121;73510121;73510121;73510121;73511001;73511001;73511001;73511001;73511001;73511398;73511606;73511398;73511398;73511398;73513841;73513961;73513961;73513961;73515112;73516422;73516422	+;+;+;+;+;+;+;+;+;+;+;+;+;+;+;+;+;+;+;+;+;+;+;+;+;+;+;+;+;+;+;+;+;+;+;+;+;+;+;+;+;+;+;+;+;+;+;+;+;+;+;+;+;+	4131	0.00745656	1	-0.00708108	1	-0.00751995	1	3002	2595	3016	2359	3080	2575	3714	2681	3119	2661	3559	2400	2349	2209	2760	2483	3461	2611	109.537	100.268	99.6016	100.01	104.602	106.355	104.566	109.426	105.62	100.675	110.266	106.975	99.0678	94.1922	102.858	92.1329	97.9142	104.646
ENSMUSG00000021609	Slc6a3	chr13;chr13;chr13;chr13;chr13;chr13;chr13;chr13;chr13;chr13;chr13;chr13;chr13;chr13;chr13	73536747;73538473;73540845;73544681;73557042;73558150;73560883;73562301;73566271;73567514;73568185;73569868;73571450;73572800;73577210	73536860;73538801;73540976;73544912;73557180;73558284;73560986;73562425;73566383;73567642;73568284;73569968;73571617;73572871;73578672	+;+;+;+;+;+;+;+;+;+;+;+;+;+;+	3456	0.104897	1	-1.50448	1	-0.223617	1	2	1	1	2	1	1	2	1	4	1	0	1	2	1	2	0	3	2	0.0729759	0.0386389	0.0330244	0.0847905	0.0339618	0.0413028	0.0563094	0.0408152	0.135454	0.0378334	0	0.0445727	0.0843489	0.0426402	0.074535	0	0.0848721	0.0801576
ENSMUSG00000021610	Clptm1l	chr13;chr13;chr13;chr13;chr13;chr13;chr13;chr13;chr13;chr13;chr13;chr13;chr13;chr13;chr13;chr13;chr13	73604002;73604930;73606222;73607720;73608904;73611144;73611622;73612394;73613658;73614607;73615173;73615963;73616815;73617578;73617719;73618402;73620033	73604399;73605030;73606411;73607868;73608982;73611261;73611716;73612478;73613761;73614672;73615223;73616045;73616849;73617633;73617763;73618517;73620639	+;+;+;+;+;+;+;+;+;+;+;+;+;+;+;+;+	2378	0.0169202	1	0.0295682	1	-0.0202085	1	2340	1935	2478	2021	2306	1961	2886	1912	2481	2253	2582	1868	1916	1906	2164	2195	2757	1995	85.3819	74.7663	81.8345	85.6808	78.3158	80.9948	81.2544	78.0386	84.0151	85.2387	79.9961	83.2618	80.8063	81.2723	80.6469	81.4466	77.9975	79.9572
ENSMUSG00000021611	Tert	chr13;chr13;chr13;chr13;chr13;chr13;chr13;chr13;chr13;chr13;chr13;chr13;chr13;chr13;chr13;chr13	73627001;73627351;73634152;73635420;73636357;73637206;73639156;73639986;73641976;73642365;73644249;73646181;73646777;73647947;73648288;73648910	73627248;73628674;73634347;73635600;73636536;73637364;73639257;73640071;73642089;73642436;73644437;73646307;73646838;73648071;73648416;73649041	+;+;+;+;+;+;+;+;+;+;+;+;+;+;+;+	3426	-0.0131512	1	-0.12988	1	-0.144045	1	220	208	199	193	211	171	247	187	233	179	226	150	168	162	184	196	219	134	8.02735	8.03689	6.57186	8.18229	7.16593	7.06278	6.95421	7.63244	7.89018	6.77218	7.00198	6.68591	7.08531	6.90772	6.85722	7.27268	6.19567	5.37056
ENSMUSG00000021612	Slc6a18	chr13;chr13;chr13;chr13;chr13;chr13;chr13;chr13;chr13;chr13;chr13;chr13;chr13;chr13;chr13;chr13;chr13;chr13;chr13;chr13;chr13;chr13;chr13;chr13;chr13;chr13;chr13;chr13;chr13;chr13;chr13;chr13;chr13;chr13;chr13	73661750;73661750;73661750;73665537;73665537;73666311;73666311;73666311;73666693;73666855;73666855;73668131;73668131;73668131;73669926;73669926;73669926;73671608;73671608;73671608;73672735;73672735;73672735;73674436;73674436;73674436;73675369;73675369;73675369;73675722;73675722;73675722;73677773;73677773;73677773	73664313;73664313;73664313;73665699;73665699;73666470;73666470;73666470;73666783;73667059;73667059;73668287;73668287;73668287;73670054;73670054;73670054;73671720;73671720;73671720;73672845;73672845;73672845;73674617;73674617;73674617;73675506;73675506;73675506;73675862;73675862;73675862;73678023;73678023;73678023	-;-;-;-;-;-;-;-;-;-;-;-;-;-;-;-;-;-;-;-;-;-;-;-;-;-;-;-;-;-;-;-;-;-;-	4405	0	1	0	1	5.12548e-15	1	0	0	0	0	0	0	0	0	0	0	0	0	0	0	0	0	0	0	0	0	0	0	0	0	0	0	0	0	0	0	0	0	0	0	0	0
ENSMUSG00000021613	Hapln1	chr13;chr13;chr13;chr13;chr13	89540636;89584698;89601444;89605195;89607860	89540912;89584827;89601815;89605497;89611832	+;+;+;+;+	5055	-0.184179	1	0.259846	1	0.07894	1	29	37	22	26	28	18	33	24	14	16	34	27	40	31	40	35	56	47	1.05815	1.42964	0.726537	1.10228	0.950929	0.74345	0.929104	0.979564	0.474088	0.605335	1.0534	1.20346	1.68698	1.32185	1.4907	1.29869	1.58428	1.8837
ENSMUSG00000021614	Vcan	chr13;chr13;chr13;chr13;chr13;chr13;chr13;chr13;chr13;chr13;chr13;chr13;chr13;chr13;chr13;chr13;chr13;chr13;chr13;chr13;chr13;chr13;chr13;chr13;chr13;chr13;chr13;chr13;chr13;chr13;chr13;chr13;chr13;chr13;chr13;chr13;chr13;chr13;chr13;chr13;chr13;chr13;chr13;chr13;chr13;chr13;chr13;chr13;chr13;chr13;chr13;chr13;chr13;chr13;chr13;chr13;chr13;chr13;chr13;chr13;chr13;chr13;chr13;chr13;chr13;chr13;chr13;chr13;chr13;chr13;chr13;chr13;chr13;chr13;chr13	89655312;89656340;89656645;89657017;89657056;89657503;89657503;89657503;89657503;89657655;89661917;89661917;89661917;89661917;89661917;89661917;89678075;89678075;89678075;89678075;89678075;89678075;89678874;89679800;89679800;89679800;89679800;89684400;89684400;89684400;89684400;89685079;89685079;89685079;89685079;89688285;89688285;89702918;89702918;89710683;89711226;89712205;89712205;89712205;89712205;89721567;89721567;89721567;89721567;89721567;89721567;89721772;89721772;89721772;89721772;89721772;89721772;89725289;89725289;89725289;89725289;89725289;89725434;89731459;89731459;89731459;89731459;89731459;89731459;89740089;89742073;89742073;89742073;89742073;89742073	89657358;89657358;89657358;89657685;89657358;89657685;89657685;89657685;89657685;89657685;89662061;89662061;89662061;89662061;89662061;89662061;89678157;89678157;89678121;89678157;89678157;89678157;89678908;89679958;89679958;89679958;89679958;89684513;89684513;89684513;89684513;89685192;89685192;89685192;89685192;89693501;89693501;89705797;89705797;89712498;89712498;89712498;89712498;89712498;89712498;89721694;89721694;89721694;89721694;89721694;89721694;89721946;89721971;89721946;89721946;89721946;89721946;89725663;89725663;89725663;89725663;89725663;89725663;89731534;89731534;89731534;89731534;89731534;89731534;89740397;89742318;89742244;89742334;89742322;89742509	-;-;-;-;-;-;-;-;-;-;-;-;-;-;-;-;-;-;-;-;-;-;-;-;-;-;-;-;-;-;-;-;-;-;-;-;-;-;-;-;-;-;-;-;-;-;-;-;-;-;-;-;-;-;-;-;-;-;-;-;-;-;-;-;-;-;-;-;-;-;-;-;-;-;-	14462	0.0968905	1	0.105954	1	-0.0339167	1	9923	10214	11539	8535	12871	10114	12852	8572	11882	9628	14367	8738	10903	10563	10867	11278	15846	10423	362.07	394.658	381.069	361.844	437.122	417.737	361.844	349.868	402.365	364.26	445.122	389.476	459.828	450.409	404.986	418.476	448.295	417.741
ENSMUSG00000021615	Xrcc4	chr13;chr13;chr13;chr13;chr13;chr13;chr13;chr13;chr13;chr13;chr13;chr13;chr13;chr13;chr13;chr13;chr13;chr13;chr13;chr13;chr13;chr13;chr13;chr13	89774027;89778683;89848921;89940962;89940962;89991073;89991073;89992454;89992454;90000918;90000918;90062009;90062009;90062040;90062075;90071541;90071541;90071541;90071541;90077003;90089010;90089497;90089497;90089497	89776408;89778810;89849463;89941109;89941109;89991164;89991164;89992606;89992606;90001084;90001084;90062184;90062184;90062184;90062184;90071689;90071689;90071689;90071689;90077092;90089082;90089536;90089608;90089523	-;-;-;-;-;-;-;-;-;-;-;-;-;-;-;-;-;-;-;-;-;-;-;-	4213	0.0641581	1	0.149009	1	-0.264934	1	306	320	458	318	394	330	452	318	390	318	516	338	338	354	416	326	411	342	11.1653	12.3644	15.1252	13.4817	13.3809	13.6299	12.7259	12.9792	13.2067	12.031	15.9868	15.0656	14.255	15.0946	15.5033	12.0964	11.6275	13.7069
ENSMUSG00000021619	Atg10	chr13;chr13;chr13;chr13;chr13;chr13;chr13;chr13	90935349;90936587;90937293;91022570;91040850;91154217;91208318;91223939	90936245;90936702;90937390;91022667;91040988;91154312;91208433;91223987	-;-;-;-;-;-;-;-	1609	0.136891	1	0.339142	0.351407	-0.0901018	1	177	180	210	179	218	179	209	141	212	226	264	157	167	181	177	170	260	156	6.45837	6.955	6.93513	7.58875	7.40366	7.3932	5.88433	5.75494	7.17904	8.55035	8.17931	6.99792	7.04313	7.71788	6.59635	6.30793	7.35559	6.25229
ENSMUSG00000021620	Acot12	chr13;chr13;chr13;chr13;chr13;chr13;chr13;chr13;chr13;chr13;chr13;chr13;chr13;chr13;chr13;chr13;chr13;chr13;chr13;chr13;chr13;chr13;chr13;chr13;chr13	91741512;91741533;91750188;91750188;91757523;91757523;91759962;91759962;91762921;91762921;91770089;91770844;91771724;91772425;91772760;91774833;91779328;91781187;91781187;91782900;91782900;91784281;91784281;91784631;91784631	91741660;91741660;91750257;91750257;91757583;91757583;91760063;91760063;91763173;91763056;91770245;91770963;91771874;91772480;91772823;91774916;91779445;91781320;91781320;91783028;91783028;91784407;91784407;91784904;91786148	+;+;+;+;+;+;+;+;+;+;+;+;+;+;+;+;+;+;+;+;+;+;+;+;+	3293	0	1	-1.19545	1	5.12548e-15	1	0	0	0	0	0	0	0	2	1	0	0	1	0	0	0	0	0	0	0	0	0	0	0	0	0	0.0816304	0.0338634	0	0	0.0445727	0	0	0	0	0	0
ENSMUSG00000021621	Zcchc9	chr13;chr13;chr13;chr13;chr13;chr13;chr13;chr13;chr13;chr13;chr13;chr13;chr13;chr13;chr13;chr13;chr13;chr13;chr13	91796533;91796534;91796534;91798823;91798823;91798829;91800485;91800611;91800611;91800611;91800866;91800866;91800866;91805751;91805751;91805751;91807610;91807610;91807610	91797254;91797254;91797254;91801016;91798891;91798891;91800703;91801016;91800703;91800703;91800995;91801016;91800980;91806160;91806160;91806160;91807661;91807705;91807705	-;-;-;-;-;-;-;-;-;-;-;-;-;-;-;-;-;-;-	3422	-0.014351	1	0.0601912	1	-0.0564784	1	487	612	635	458	621	513	707	493	616	517	691	506	573	509	591	593	762	542	17.7696	23.647	20.9705	19.417	21.0902	21.1883	19.9054	20.1219	20.8599	19.5599	21.4087	22.5538	24.166	21.7039	22.0251	22.0036	21.5575	21.7227
ENSMUSG00000021622	Ckmt2	chr13;chr13;chr13;chr13;chr13;chr13;chr13;chr13;chr13;chr13	91853387;91855738;91858211;91859195;91859859;91861138;91861753;91863139;91865182;91876822	91853648;91855863;91858345;91859318;91859944;91861359;91861848;91863337;91865353;91876885	-;-;-;-;-;-;-;-;-;-	1486	-1.83779	1	2.7355	1	-0.922589	1	0	1	0	0	0	0	0	0	0	1	0	1	3	2	0	0	3	0	0	0.0386389	0	0	0	0	0	0	0	0.0378334	0	0.0445727	0.126523	0.0852804	0	0	0.0848721	0
ENSMUSG00000021624	Cd180	chr13;chr13;chr13;chr13;chr13;chr13;chr13;chr13;chr13;chr13;chr13;chr13	102693558;102693565;102693573;102693579;102693611;102702701;102702701;102702701;102704705;102704854;102739166;102739166	102693789;102693789;102693789;102693789;102693789;102702867;102702867;102704262;102706955;102705066;102739629;102739504	+;+;+;+;+;+;+;+;+;+;+;+	4509	0.110949	1	-0.0809679	1	-0.159642	1	59	33	48	52	44	43	67	34	59	39	54	43	34	31	48	35	49	35	2.15279	1.27508	1.58517	2.20455	1.49432	1.77602	1.88636	1.38772	1.99794	1.4755	1.67304	1.91663	1.43393	1.32185	1.78884	1.29869	1.38624	1.40276
ENSMUSG00000021629	Slc30a5	chr13;chr13;chr13;chr13;chr13;chr13;chr13;chr13;chr13;chr13;chr13;chr13;chr13;chr13;chr13;chr13	100802649;100803862;100806534;100809084;100811306;100812648;100813298;100813683;100814596;100817009;100818126;100821119;100824916;100826452;100828900;100833101	100803461;100803990;100806760;100809279;100811435;100812805;100813506;100813971;100814766;100817085;100818213;100821206;100825001;100826518;100829022;100833427	-;-;-;-;-;-;-;-;-;-;-;-;-;-;-;-	3178	-0.0900493	1	-0.0109295	1	-0.101457	1	1535	1465	1724	1349	1468	1268	1950	1292	1705	1467	1738	1231	1337	1289	1557	1372	1765	1428	56.009	56.606	56.9341	57.1912	49.8558	52.372	54.9016	52.7332	57.7371	55.5016	53.8471	54.869	56.3873	54.9632	58.0255	50.9087	49.9331	57.2325
ENSMUSG00000021631	Mrps36-ps1	chr17	53866715	53867020	-	306	0.905725	1	2.61838	0.457243	0.681221	1	2	0	3	2	6	1	0	0	2	4	6	3	1	0	1	1	0	3	0.0729759	0	0.0990732	0.0847905	0.203771	0.0413028	0	0	0.0677268	0.151334	0.185893	0.133718	0.0421745	0	0.0372675	0.0371055	0	0.120236
ENSMUSG00000021635	Rad17	chr13;chr13;chr13;chr13;chr13;chr13;chr13;chr13;chr13;chr13;chr13;chr13;chr13;chr13;chr13;chr13;chr13;chr13;chr13;chr13;chr13;chr13;chr13;chr13;chr13;chr13;chr13;chr13;chr13;chr13;chr13;chr13;chr13;chr13	100617165;100617165;100619094;100619094;100622798;100622798;100624420;100624420;100627510;100627510;100627760;100627760;100629400;100629400;100631056;100631056;100632882;100632882;100633196;100633196;100633451;100633451;100633863;100633863;100636942;100636942;100643520;100643520;100644991;100644991;100649678;100649678;100650822;100650950	100617932;100617932;100619151;100619151;100622918;100622918;100624566;100624566;100627656;100627656;100627845;100627845;100629582;100629582;100631167;100631167;100632951;100632951;100633321;100633321;100633503;100633503;100633999;100633999;100637098;100637098;100643603;100643603;100645245;100645245;100649781;100649781;100651059;100651059	-;-;-;-;-;-;-;-;-;-;-;-;-;-;-;-;-;-;-;-;-;-;-;-;-;-;-;-;-;-;-;-;-;-	2846	-0.145676	1	0.0398124	1	-0.154068	1	1029	984	1128	829	965	826	1157	805	1040	943	1060	786	939	876	940	964	1090	852	37.5461	38.0207	37.2515	35.1457	32.7731	34.1161	32.575	32.8562	35.218	35.6769	32.8412	35.0342	39.6018	37.3528	35.0315	35.7697	30.8369	34.1471
ENSMUSG00000021636	Marveld2	chr13;chr13;chr13;chr13;chr13;chr13;chr13;chr13;chr13;chr13;chr13;chr13;chr13;chr13;chr13;chr13;chr13;chr13;chr13;chr13;chr13	100595957;100595957;100597230;100597802;100597802;100597802;100600461;100600461;100600461;100600889;100600889;100600889;100607777;100607777;100607777;100611433;100611433;100616605;100616605;100616864;100616926	100597411;100597411;100597411;100597852;100597852;100597852;100600632;100600632;100600632;100601037;100601037;100601037;100607812;100607812;100607812;100612584;100612584;100616702;100616944;100616911;100616971	-;-;-;-;-;-;-;-;-;-;-;-;-;-;-;-;-;-;-;-;-	3382	-0.6731	1	-0.698992	0.593831	0.296676	1	18	34	34	12	25	13	30	22	40	21	14	16	15	16	20	23	31	20	0.656784	1.31372	1.12283	0.508743	0.849044	0.536936	0.84464	0.897934	1.35454	0.794502	0.433751	0.713164	0.632617	0.682244	0.74535	0.853426	0.877012	0.801576
ENSMUSG00000021638	Ocln	chr13;chr13;chr13;chr13;chr13;chr13;chr13;chr13;chr13;chr13;chr13;chr13;chr13;chr13;chr13;chr13;chr13;chr13;chr13;chr13;chr13;chr13;chr13;chr13;chr13;chr13;chr13;chr13;chr13;chr13;chr13;chr13;chr13;chr13;chr13;chr13;chr13;chr13	100496507;100497763;100497767;100498114;100502936;100502936;100502936;100502936;100506151;100506151;100506151;100506151;100511412;100511412;100511412;100511412;100511594;100515027;100515027;100515027;100515027;100515027;100534963;100534963;100534963;100534963;100534963;100539261;100539261;100539261;100541068;100541068;100541068;100552372;100552387;100552416;100552564;100552564	100498915;100498915;100498915;100498915;100502977;100502977;100502977;100502977;100506322;100506322;100506322;100506322;100511627;100511627;100511627;100511627;100511627;100515175;100515175;100515175;100515175;100515175;100535124;100535124;100535124;100535124;100535124;100539933;100539933;100539933;100541184;100541184;100541184;100552481;100552498;100552460;100552623;100552718	-;-;-;-;-;-;-;-;-;-;-;-;-;-;-;-;-;-;-;-;-;-;-;-;-;-;-;-;-;-;-;-;-;-;-;-;-;-	4222	-0.293584	1	0.227524	1	-0.162102	1	43	63	139	65	75	42	80	57	79	90	73	64	60	75	66	61	98	56	1.56898	2.43425	4.59039	2.75569	2.54713	1.73472	2.25237	2.32647	2.67521	3.40501	2.2617	2.85265	2.53047	3.19802	2.45966	2.26344	2.77249	2.24441
ENSMUSG00000021639	Gtf2h2	chr13;chr13;chr13;chr13;chr13;chr13;chr13;chr13;chr13;chr13;chr13;chr13;chr13;chr13;chr13;chr13;chr13;chr13;chr13;chr13;chr13;chr13;chr13;chr13;chr13;chr13;chr13;chr13;chr13;chr13;chr13;chr13;chr13;chr13;chr13;chr13;chr13;chr13;chr13;chr13;chr13;chr13;chr13;chr13;chr13;chr13;chr13;chr13;chr13;chr13;chr13;chr13;chr13;chr13;chr13;chr13;chr13;chr13;chr13;chr13;chr13;chr13;chr13;chr13;chr13;chr13;chr13;chr13;chr13;chr13;chr13;chr13;chr13;chr13;chr13;chr13;chr13;chr13;chr13;chr13;chr13;chr13;chr13;chr13;chr13;chr13;chr13;chr13;chr13	100460218;100461848;100468580;100468808;100468808;100468915;100470879;100470879;100470879;100470879;100476470;100476470;100476470;100476470;100477102;100477104;100477104;100477104;100477104;100479191;100479191;100479191;100479191;100479191;100479191;100480540;100480540;100480540;100480540;100480540;100480540;100481004;100481004;100481004;100481004;100481212;100481212;100481212;100481212;100481212;100481529;100482938;100482938;100482938;100482938;100486071;100486071;100486071;100486071;100486071;100486474;100486474;100486474;100486474;100487700;100488787;100488849;100488849;100488849;100488849;100488849;100489136;100489136;100489136;100489136;100489136;100489136;100489136;100489483;100489483;100489483;100489483;100489483;100489483;100489483;100490076;100490076;100490076;100490076;100490076;100490076;100490076;100492243;100492243;100492243;100492457;100492457;100492457;100492457	100460420;100461962;100469026;100469026;100469026;100469026;100470918;100470918;100470918;100470918;100476572;100476572;100476572;100476572;100477210;100477210;100477210;100477210;100477210;100479254;100479254;100479254;100479254;100479254;100479254;100480647;100480731;100480647;100480647;100480647;100480647;100481091;100481091;100481091;100481091;100481649;100481302;100481302;100481302;100481302;100481967;100483043;100483043;100483043;100483043;100486125;100486125;100486524;100486125;100486125;100486524;100486524;100486524;100486524;100488935;100488935;100488935;100488935;100488935;100488935;100488935;100489172;100489172;100489172;100489172;100489172;100489172;100489172;100489560;100489560;100489560;100489560;100489560;100489560;100489560;100490164;100490164;100490164;100490164;100490164;100490164;100490164;100492374;100492367;100492338;100492553;100492579;100492579;100492561	-;-;-;-;-;-;-;-;-;-;-;-;-;-;-;-;-;-;-;-;-;-;-;-;-;-;-;-;-;-;-;-;-;-;-;-;-;-;-;-;-;-;-;-;-;-;-;-;-;-;-;-;-;-;-;-;-;-;-;-;-;-;-;-;-;-;-;-;-;-;-;-;-;-;-;-;-;-;-;-;-;-;-;-;-;-;-;-;-	4372	-0.0257305	1	0.260049	0.373716	0.0122634	1	754	845	981	680	947	723	1041	635	929	869	1188	767	748	662	878	821	1094	797	27.5119	32.6499	32.3969	28.8288	32.1618	29.8619	29.309	25.9176	31.4591	32.8772	36.8069	34.1873	31.5465	28.2278	32.7209	30.4636	30.95	31.9428
ENSMUSG00000021640	Naip1	chr13;chr13;chr13;chr13;chr13;chr13;chr13;chr13;chr13;chr13;chr13;chr13;chr13;chr13;chr13	100407770;100410870;100413649;100414024;100423053;100425382;100427957;100429169;100432400;100433203;100436423;100437300;100443619;100444170;100446306	100409171;100411034;100413735;100414176;100423220;100427493;100428014;100429250;100432499;100433322;100436474;100437381;100443718;100444740;100446406	-;-;-;-;-;-;-;-;-;-;-;-;-;-;-	5353	0.878158	1	0.12889	1	1.79492	1	0	0	1	0	1	1	1	0	1	1	0	1	0	0	0	1	0	0	0	0	0.0330244	0	0.0339618	0.0413028	0.0281547	0	0.0338634	0.0378334	0	0.0445727	0	0	0	0.0371055	0	0
ENSMUSG00000021643	Serf1	chr13;chr13;chr13;chr13;chr13;chr13;chr13;chr13;chr13;chr13;chr13;chr13;chr13;chr13;chr13;chr13;chr13;chr13;chr13;chr13	100107997;100108012;100108085;100108096;100108155;100108341;100108396;100109023;100109023;100109023;100109023;100109023;100109023;100110748;100113965;100113965;100113965;100113965;100113965;100114322	100108069;100108229;100108229;100108229;100108229;100108527;100108484;100109131;100109131;100109131;100109131;100109131;100109131;100111009;100114238;100114231;100114073;100114238;100114233;100114571	+;+;+;+;+;+;+;+;+;+;+;+;+;+;+;+;+;+;+;+	1315	0.0382682	1	0.145031	1	-0.159276	1	1188	1137	1641	1128	1518	1112	1533	1072	1522	1477	1596	1071	1179	1241	1343	1264	1598	1113	43.3477	43.9324	54.1931	47.8219	51.5539	45.9287	43.1611	43.7539	51.5401	55.88	49.4476	47.7374	49.7237	52.9165	50.0503	46.9013	45.2086	44.6077
ENSMUSG00000021645	Smn1	chr13;chr13;chr13;chr13;chr13;chr13;chr13;chr13;chr13;chr13;chr13;chr13;chr13;chr13;chr13;chr13;chr13;chr13;chr13;chr13;chr13;chr13;chr13;chr13;chr13;chr13;chr13;chr13;chr13;chr13;chr13;chr13;chr13;chr13	100124852;100124858;100124858;100124894;100124924;100125819;100126125;100126587;100126587;100126587;100126870;100126870;100126870;100126870;100127805;100127805;100127805;100127875;100128215;100128215;100128215;100131003;100131080;100131080;100132356;100132356;100135393;100135689;100135689;100135689;100137381;100137381;100137381;100137387	100124965;100124965;100124965;100124965;100124965;100125931;100126658;100126658;100126658;100126658;100126935;100126989;100127142;100126989;100127812;100128005;100128005;100128005;100128630;100128361;100128361;100131175;100131174;100131175;100132466;100132466;100135739;100135739;100135739;100135739;100137450;100137480;100137690;100137690	+;+;+;+;+;+;+;+;+;+;+;+;+;+;+;+;+;+;+;+;+;+;+;+;+;+;+;+;+;+;+;+;+;+	2592	-0.0130973	1	0.000753658	1	-0.0831814	1	861	885	1042	743	992	821	1128	908	861	807	1094	750	776	688	951	757	1127	801	31.4161	34.1954	34.4114	31.4997	33.6901	33.9096	31.7585	37.0602	29.1564	30.5316	33.8946	33.4295	32.7274	29.3365	35.4414	28.0889	31.8836	32.1031
ENSMUSG00000021646	Mccc2	chr13;chr13;chr13;chr13;chr13;chr13;chr13;chr13;chr13;chr13;chr13;chr13;chr13;chr13;chr13;chr13;chr13	99948533;99952156;99954136;99954615;99958805;99960900;99963808;99967641;99967834;99971779;99976409;99988536;99990248;99991212;99993567;100000250;100015386	99948956;99952241;99954250;99954771;99958871;99960976;99963880;99967736;99967933;99971843;99976522;99988648;99990375;99991313;99993651;100000316;100015639	-;-;-;-;-;-;-;-;-;-;-;-;-;-;-;-;-	2123	-0.0177689	1	-0.132398	1	0.019714	1	724	680	722	555	761	633	881	612	739	604	746	499	437	475	684	562	774	560	26.4173	26.2744	23.8436	23.5294	25.8449	26.1447	24.8043	24.9789	25.0251	22.8514	23.1127	22.2418	18.4302	20.2541	25.491	20.8533	21.897	22.4441
ENSMUSG00000021647	Cartpt	chr13;chr13;chr13	99898484;99899957;99900476	99899026;99900079;99900683	-;-;-	874	0.103902	1	4.99751	0.216995	0.459518	1	0	3	1	3	1	0	0	0	0	5	3	3	2	3	1	2	7	1	0	0.115917	0.0330244	0.127186	0.0339618	0	0	0	0	0.189167	0.0929467	0.133718	0.0843489	0.127921	0.0372675	0.074211	0.198035	0.0400788
ENSMUSG00000021650	Ptcd2	chr13;chr13;chr13;chr13;chr13;chr13;chr13;chr13;chr13;chr13	99319649;99321561;99326638;99329952;99332436;99332888;99336663;99339901;99343313;99344564	99320393;99321674;99326712;99330065;99332527;99332966;99336780;99340030;99343405;99344678	-;-;-;-;-;-;-;-;-;-	1675	-0.0439342	1	0.0525993	1	-0.0852672	1	821	723	985	701	822	732	1035	727	868	820	991	666	779	744	770	760	1017	772	29.9566	27.9359	32.529	29.7191	27.9166	30.2337	29.1401	29.6726	29.3934	31.0234	30.7034	29.6854	32.8539	31.7243	28.696	28.2002	28.7717	30.9408
ENSMUSG00000021660	Btf3	chr13;chr13;chr13;chr13;chr13;chr13;chr13;chr13;chr13;chr13;chr13;chr13;chr13;chr13;chr13;chr13;chr13;chr13;chr13;chr13;chr13;chr13;chr13	98309896;98309897;98309898;98309942;98310981;98310981;98310981;98310981;98313039;98313092;98313092;98313092;98313639;98313639;98313639;98313639;98316230;98316230;98316230;98316230;98316625;98316866;98316866	98310201;98310201;98310201;98310201;98311037;98311037;98311515;98311037;98313293;98313293;98313293;98313293;98313752;98313752;98313752;98313752;98316298;98316376;98316298;98316298;98316967;98316996;98317006	-;-;-;-;-;-;-;-;-;-;-;-;-;-;-;-;-;-;-;-;-;-;-	1739	-0.0320604	1	0.168938	0.723264	-0.0235401	1	8657	7978	10112	7279	9716	7225	11006	7125	8674	8415	11709	7276	7481	7300	8719	7747	10594	8716	315.876	308.261	333.943	308.595	329.972	298.413	309.87	290.808	293.731	318.368	362.771	324.311	315.507	311.274	324.935	287.456	299.712	349.327
ENSMUSG00000021661	Ankra2	chr13;chr13;chr13;chr13;chr13;chr13;chr13;chr13;chr13;chr13;chr13;chr13;chr13;chr13;chr13;chr13;chr13;chr13;chr13;chr13;chr13;chr13;chr13;chr13;chr13;chr13;chr13;chr13;chr13;chr13;chr13;chr13;chr13;chr13;chr13;chr13;chr13;chr13;chr13;chr13;chr13;chr13;chr13	98263158;98263191;98263194;98263242;98263259;98266151;98266151;98266151;98267316;98267316;98267316;98267316;98267316;98268430;98268430;98268430;98268430;98268430;98268430;98271055;98271055;98271055;98271055;98271055;98271055;98271654;98271654;98271654;98271654;98271654;98272226;98272226;98272226;98272226;98272226;98272772;98272772;98272772;98272772;98272772;98273378;98273807;98273920	98263476;98263476;98263476;98263476;98263476;98266532;98266532;98266532;98267474;98267474;98267474;98267474;98267474;98268495;98268495;98268495;98268495;98268495;98268495;98271467;98271152;98271152;98271152;98271152;98271152;98271779;98271779;98271779;98271779;98271779;98272292;98272292;98272292;98272292;98272292;98272852;98273918;98272852;98273916;98272852;98273913;98273853;98274750	+;+;+;+;+;+;+;+;+;+;+;+;+;+;+;+;+;+;+;+;+;+;+;+;+;+;+;+;+;+;+;+;+;+;+;+;+;+;+;+;+;+;+	3510	0.128677	1	0.270696	0.48635	-0.242557	1	936	889	1303	1077	1164	893	1237	780	1145	1141	1321	970	1094	993	1086	1057	1227	875	34.1527	34.35	43.0308	45.6597	39.5315	36.8834	34.8273	31.8358	38.7736	43.1679	40.9275	43.2355	46.1389	42.3417	40.4725	39.2205	34.7127	35.0689
ENSMUSG00000021662	Arhgef28	chr13;chr13;chr13;chr13;chr13;chr13;chr13;chr13;chr13;chr13;chr13;chr13;chr13;chr13;chr13;chr13;chr13;chr13;chr13;chr13;chr13;chr13;chr13;chr13;chr13;chr13;chr13;chr13;chr13;chr13;chr13;chr13;chr13;chr13;chr13;chr13	97898595;97929411;97930778;97936675;97936823;97939460;97942453;97944516;97945649;97946803;97951569;97953709;97956526;97957707;97961300;97965408;97967087;97967288;97969281;97970315;97978031;97978430;97981372;97985311;97988141;97993902;97996812;98029377;98029876;98043800;98050946;98053791;98074999;98077173;98145552;98206073	97899816;97929705;97931263;97936722;97936861;97939560;97942584;97944698;97945740;97946981;97951645;97953963;97956643;97957829;97961547;97965548;97967208;97967432;97969329;97970370;97978163;97978553;97981414;97985422;97988345;97994182;97996933;98029437;98029931;98043866;98051126;98053974;98075292;98077320;98145595;98206165	-;-;-;-;-;-;-;-;-;-;-;-;-;-;-;-;-;-;-;-;-;-;-;-;-;-;-;-;-;-;-;-;-;-;-;-	6259	0.158492	1	-0.191679	1	-0.176803	1	191	191	260	204	234	220	311	203	341	239	230	202	186	158	216	174	248	163	6.9692	7.38003	8.58635	8.64863	7.94705	9.08662	8.75611	8.28548	11.5474	9.04219	7.12591	9.00369	7.84445	6.73715	8.04978	6.45636	7.0161	6.53284
ENSMUSG00000021665	Hexb	chr13;chr13;chr13;chr13;chr13;chr13;chr13;chr13;chr13;chr13;chr13;chr13;chr13;chr13	97176332;97176797;97177056;97177880;97179344;97181082;97181833;97183677;97185568;97188962;97189306;97191213;97194122;97198026	97176589;97176901;97177146;97178054;97179416;97181168;97182013;97183806;97185669;97189072;97189352;97191278;97194267;97198357	-;-;-;-;-;-;-;-;-;-;-;-;-;-	1904	0.106626	1	0.0614023	1	-0.109501	1	461	414	709	508	616	440	731	394	671	557	684	444	501	499	577	572	681	468	16.821	15.9965	23.4143	21.5368	20.9204	18.1732	20.5811	16.0812	22.7224	21.0732	21.1918	19.7903	21.1294	21.2775	21.5034	21.2243	19.266	18.7569
ENSMUSG00000021666	Gfm2	chr13;chr13;chr13;chr13;chr13;chr13;chr13;chr13;chr13;chr13;chr13;chr13;chr13;chr13;chr13;chr13;chr13;chr13;chr13;chr13;chr13;chr13;chr13;chr13;chr13;chr13;chr13;chr13;chr13;chr13;chr13;chr13;chr13;chr13;chr13;chr13;chr13;chr13;chr13;chr13;chr13;chr13;chr13;chr13;chr13;chr13;chr13;chr13;chr13;chr13;chr13;chr13;chr13;chr13;chr13;chr13;chr13;chr13;chr13;chr13;chr13;chr13;chr13;chr13;chr13;chr13;chr13;chr13;chr13;chr13;chr13;chr13;chr13;chr13;chr13;chr13;chr13;chr13;chr13;chr13;chr13;chr13;chr13;chr13;chr13;chr13;chr13;chr13;chr13;chr13;chr13;chr13;chr13;chr13;chr13;chr13;chr13;chr13;chr13;chr13;chr13;chr13;chr13;chr13;chr13;chr13;chr13;chr13;chr13;chr13;chr13;chr13;chr13;chr13;chr13;chr13;chr13;chr13;chr13;chr13;chr13;chr13;chr13;chr13;chr13;chr13;chr13;chr13;chr13;chr13;chr13;chr13;chr13;chr13;chr13;chr13;chr13;chr13;chr13;chr13;chr13;chr13;chr13;chr13;chr13;chr13;chr13;chr13;chr13;chr13;chr13;chr13;chr13;chr13;chr13;chr13;chr13;chr13;chr13	97137937;97137937;97137977;97137978;97137985;97137998;97138002;97138008;97138040;97141927;97141927;97141927;97141927;97141927;97141927;97141927;97141927;97141927;97143008;97143008;97143008;97143008;97143008;97143008;97143008;97143008;97143008;97145647;97145647;97145647;97145647;97145647;97145647;97145647;97145653;97146220;97146220;97146220;97146220;97146220;97146220;97146220;97146220;97149309;97149309;97149309;97149309;97149309;97149309;97149309;97150325;97150325;97150325;97150325;97150325;97150325;97150325;97150350;97151635;97153228;97153228;97153228;97153228;97153228;97153228;97153228;97153228;97155190;97155190;97155190;97155190;97155190;97155190;97155190;97155190;97155421;97155421;97155421;97155421;97155421;97155421;97155421;97155421;97160087;97160087;97160087;97160087;97160087;97160087;97160167;97161019;97161019;97161019;97161019;97161019;97161019;97161019;97162852;97162852;97162852;97162852;97162852;97162852;97162852;97162852;97163075;97163075;97163075;97163075;97163075;97163075;97163075;97165011;97165011;97165011;97165011;97165011;97165011;97165011;97168266;97168266;97168266;97168266;97168266;97168266;97168266;97171449;97171486;97171486;97171486;97171486;97171486;97171486;97172512;97172512;97172512;97172512;97172512;97172512;97172512;97172940;97172940;97172940;97172940;97172940;97172940;97172940;97174862;97174862;97174862;97174862;97174862;97174862;97175600;97175600;97175600;97175600;97175600;97179028	97138026;97138026;97138059;97138059;97138059;97138059;97138026;97138400;97138059;97142010;97142010;97142010;97142010;97142010;97142010;97142010;97142010;97142010;97143092;97143092;97143092;97144324;97143092;97143092;97143092;97143092;97143092;97145704;97145704;97145704;97145704;97145704;97145704;97145704;97145704;97146317;97146295;97146317;97146317;97146317;97146317;97146317;97146317;97149434;97149434;97149434;97149434;97149434;97149434;97149434;97150413;97150413;97150413;97150413;97150413;97150419;97150413;97150413;97151724;97153316;97153316;97153316;97153316;97153316;97153316;97153316;97153316;97155250;97155250;97155250;97155250;97155250;97155250;97155250;97155250;97155600;97155600;97155600;97155600;97155600;97155600;97155477;97155600;97160167;97160167;97160167;97160167;97160167;97160167;97161167;97161167;97161167;97161167;97161167;97161167;97161167;97161167;97162992;97162902;97162992;97162992;97162992;97162992;97162992;97162992;97163174;97163174;97163174;97163174;97163174;97163174;97163174;97165197;97165197;97165197;97165197;97165197;97165197;97165197;97168342;97168342;97168342;97168491;97168342;97168342;97168342;97171624;97171624;97171624;97171624;97171624;97171624;97171624;97172691;97172691;97172691;97172691;97172691;97172691;97172691;97173055;97173055;97173055;97173055;97173055;97174633;97173055;97175044;97175044;97175044;97175044;97175044;97175044;97177486;97176451;97176451;97176451;97176441;97181195	+;+;+;+;+;+;+;+;+;+;+;+;+;+;+;+;+;+;+;+;+;+;+;+;+;+;+;+;+;+;+;+;+;+;+;+;+;+;+;+;+;+;+;+;+;+;+;+;+;+;+;+;+;+;+;+;+;+;+;+;+;+;+;+;+;+;+;+;+;+;+;+;+;+;+;+;+;+;+;+;+;+;+;+;+;+;+;+;+;+;+;+;+;+;+;+;+;+;+;+;+;+;+;+;+;+;+;+;+;+;+;+;+;+;+;+;+;+;+;+;+;+;+;+;+;+;+;+;+;+;+;+;+;+;+;+;+;+;+;+;+;+;+;+;+;+;+;+;+;+;+;+;+;+;+;+;+;+;+	10685	-0.0248593	1	0.103304	1	0.0596993	1	907	853	877	711	925	769	1088	811	840	789	1135	760	808	676	742	813	1139	796	33.0946	32.959	28.9624	30.143	31.4146	31.7619	30.6323	33.1011	28.4453	29.8506	35.1648	33.8753	34.077	28.8248	27.6525	30.1668	32.2231	31.9027
ENSMUSG00000021668	Polk	chr13;chr13;chr13;chr13;chr13;chr13;chr13;chr13;chr13;chr13;chr13;chr13;chr13;chr13;chr13;chr13;chr13;chr13;chr13;chr13;chr13;chr13;chr13;chr13;chr13;chr13;chr13;chr13;chr13	96480689;96482170;96482458;96482458;96483491;96483491;96486808;96486808;96489182;96489182;96490937;96490937;96493829;96493829;96495408;96495408;96496493;96496603;96501519;96501519;96504511;96504511;96508212;96508212;96516639;96516639;96519029;96519029;96542327	96482254;96482254;96482491;96482491;96484405;96484405;96486979;96486979;96489278;96489278;96490969;96490969;96493995;96493995;96495532;96495532;96496555;96496842;96501672;96501672;96504642;96504642;96508364;96508364;96516758;96516758;96519160;96519187;96542485	-;-;-;-;-;-;-;-;-;-;-;-;-;-;-;-;-;-;-;-;-;-;-;-;-;-;-;-;-	4289	-0.193226	1	-0.0480817	1	-0.297295	1	200	206	239	178	198	145	251	190	233	204	221	166	247	211	217	198	229	216	7.29759	7.95961	7.89283	7.54636	6.72443	5.98891	7.06682	7.75488	7.89018	7.71802	6.84707	7.39907	10.4171	8.99709	8.08705	7.34689	6.47857	8.65702
ENSMUSG00000021669	Col4a3bp	chr13;chr13;chr13;chr13;chr13;chr13;chr13;chr13;chr13;chr13;chr13;chr13;chr13;chr13;chr13;chr13;chr13;chr13;chr13;chr13;chr13;chr13;chr13;chr13;chr13;chr13;chr13;chr13;chr13;chr13;chr13;chr13;chr13;chr13;chr13;chr13;chr13;chr13;chr13;chr13;chr13;chr13;chr13;chr13;chr13;chr13;chr13;chr13;chr13;chr13;chr13;chr13;chr13	96542618;96542735;96542735;96542855;96549197;96549197;96549197;96571911;96571911;96571911;96598205;96598205;96598205;96599390;96599390;96599390;96603073;96603073;96603073;96609774;96609774;96609774;96612261;96612261;96612261;96614774;96614774;96614774;96616457;96616457;96616457;96616994;96624695;96624695;96624695;96629013;96629013;96629013;96630761;96630761;96630761;96634073;96634073;96634073;96634854;96634854;96634854;96635750;96635750;96635750;96637118;96637118;96637118	96542644;96543259;96543259;96543259;96549331;96549331;96549331;96572027;96572027;96572027;96598312;96598312;96598312;96599528;96599528;96599528;96603156;96603156;96603156;96609931;96609931;96609931;96612353;96612353;96612353;96614860;96614860;96614860;96616549;96616549;96616549;96617071;96624790;96624790;96624790;96629145;96629145;96629145;96630831;96630831;96630831;96634201;96634201;96634201;96634983;96634983;96634983;96635886;96635886;96635886;96640167;96640167;96638015	+;+;+;+;+;+;+;+;+;+;+;+;+;+;+;+;+;+;+;+;+;+;+;+;+;+;+;+;+;+;+;+;+;+;+;+;+;+;+;+;+;+;+;+;+;+;+;+;+;+;+;+;+	5390	-0.030971	1	0.0632807	1	-0.126638	1	1215	1143	1441	1078	1301	1050	1438	1040	1369	1203	1506	959	1210	1131	1153	1170	1474	1127	44.3329	44.1643	47.5882	45.7021	44.1842	43.3679	40.4864	42.4478	46.359	45.5136	46.6592	42.7452	51.0311	48.2261	42.9694	43.4134	41.7005	45.1688
ENSMUSG00000021670	Hmgcr	chr13;chr13;chr13;chr13;chr13;chr13;chr13;chr13;chr13;chr13;chr13;chr13;chr13;chr13;chr13;chr13;chr13;chr13;chr13;chr13;chr13;chr13;chr13;chr13;chr13;chr13;chr13;chr13;chr13;chr13;chr13;chr13;chr13;chr13;chr13;chr13;chr13;chr13;chr13;chr13;chr13;chr13;chr13;chr13;chr13;chr13;chr13;chr13;chr13;chr13;chr13;chr13;chr13;chr13;chr13;chr13;chr13;chr13;chr13;chr13;chr13;chr13;chr13;chr13;chr13;chr13;chr13;chr13;chr13;chr13;chr13;chr13;chr13;chr13;chr13;chr13;chr13;chr13	96648967;96650276;96650443;96651010;96651010;96651010;96651354;96651856;96651856;96652096;96652096;96652096;96652096;96652121;96652658;96652658;96652658;96652658;96652658;96654816;96654816;96654816;96655550;96655550;96655550;96655854;96655854;96656563;96656563;96656563;96658583;96658583;96658871;96658871;96658883;96659217;96659217;96659217;96659894;96659894;96659894;96660118;96660118;96660118;96660149;96663029;96663029;96663029;96663029;96664762;96664762;96664762;96664762;96665705;96665810;96665810;96665810;96666113;96666113;96666113;96666113;96666115;96666120;96666318;96666521;96666521;96666521;96666521;96666521;96666521;96666521;96666571;96669153;96670401;96670448;96670811;96670811;96670811	96650633;96650633;96650633;96651164;96651164;96651164;96652014;96652014;96652014;96652236;96652236;96652236;96652236;96652236;96652828;96652828;96652803;96652828;96652828;96654921;96654921;96654921;96655707;96655707;96655707;96656012;96656012;96656667;96656757;96656757;96658758;96658758;96659118;96659118;96659118;96659377;96659377;96659377;96660010;96660010;96660010;96660224;96660224;96660224;96660224;96663134;96663134;96663134;96663134;96664846;96665897;96664846;96664846;96666224;96665897;96665897;96665897;96666224;96666224;96666224;96666224;96666224;96666224;96666708;96666708;96666587;96666708;96666708;96666708;96666710;96666708;96666763;96669654;96670482;96670823;96670848;96670875;96670936	-;-;-;-;-;-;-;-;-;-;-;-;-;-;-;-;-;-;-;-;-;-;-;-;-;-;-;-;-;-;-;-;-;-;-;-;-;-;-;-;-;-;-;-;-;-;-;-;-;-;-;-;-;-;-;-;-;-;-;-;-;-;-;-;-;-;-;-;-;-;-;-;-;-;-;-;-;-	7275	-0.0565658	1	-0.0563188	1	0.00458403	1	10304	9732	11383	8251	11345	8457	12967	8964	11231	9298	11918	7798	8474	8052	9400	9052	11962	9488	375.972	376.034	375.917	349.803	385.296	349.298	365.082	365.867	380.32	351.775	369.246	347.578	357.386	343.339	350.315	335.879	338.413	380.268
ENSMUSG00000021671	Poc5	chr13;chr13;chr13;chr13;chr13;chr13;chr13;chr13;chr13;chr13;chr13;chr13;chr13	96388294;96390223;96391588;96393227;96394492;96396640;96398694;96400750;96401576;96402880;96404406;96410590;96414479	96388531;96390362;96391675;96393344;96394569;96396830;96398870;96400854;96401755;96403033;96404683;96410766;96415587	+;+;+;+;+;+;+;+;+;+;+;+;+	3033	0.0355949	1	0.0166849	1	0.0159782	1	1438	1300	1556	1189	1640	1252	1791	1285	1506	1313	1720	1180	1179	1202	1351	1360	1742	1332	52.4697	50.2306	51.386	50.408	55.6973	51.7111	50.425	52.4475	50.9983	49.6753	53.2894	52.5958	49.7237	51.2535	50.3484	50.4635	49.2824	53.3849
ENSMUSG00000021675	F2rl2	chr13;chr13	95696853;95700513	95697127;95702739	+;+	2502	-0.374815	1	0.664479	1	-1.07945	1	10	8	13	7	9	6	4	6	5	2	15	5	7	7	8	5	2	5	0.36488	0.309111	0.429317	0.296767	0.305656	0.247817	0.112619	0.244891	0.169317	0.0756669	0.464733	0.222864	0.295221	0.298482	0.29814	0.185527	0.0565814	0.200394
ENSMUSG00000021676	Iqgap2	chr13;chr13;chr13;chr13;chr13;chr13;chr13;chr13;chr13;chr13;chr13;chr13;chr13;chr13;chr13;chr13;chr13;chr13;chr13;chr13;chr13;chr13;chr13;chr13;chr13;chr13;chr13;chr13;chr13;chr13;chr13;chr13;chr13;chr13;chr13;chr13	95627177;95628947;95629989;95632024;95635464;95637718;95646762;95648178;95657803;95660118;95660999;95661587;95664063;95665593;95668368;95671229;95672985;95673685;95675314;95682153;95682910;95684854;95689701;95707878;95716057;95721513;95724546;95729463;95731280;95732891;95733884;95746438;95749993;95763246;95837824;95891664	95628120;95629055;95630126;95632184;95635676;95637805;95646903;95648280;95657935;95660350;95661083;95661727;95664287;95665756;95668517;95671437;95673054;95673756;95675397;95682323;95683052;95685021;95689791;95708041;95716181;95721673;95724709;95729550;95731458;95733004;95733951;95746514;95750070;95763402;95837923;95891922	-;-;-;-;-;-;-;-;-;-;-;-;-;-;-;-;-;-;-;-;-;-;-;-;-;-;-;-;-;-;-;-;-;-;-;-	5771	-0.0378995	1	0.143997	1	0.100215	1	1503	1562	1374	1044	1729	1291	1776	1311	1299	1209	2019	1225	1093	1000	1394	1086	1606	1627	54.8414	60.354	45.3755	44.2607	58.7199	53.3219	50.0027	53.5087	43.9886	45.7406	62.5531	54.6016	46.0967	42.6402	51.9509	40.2966	45.4349	65.2082
ENSMUSG00000021678	F2rl1	chr13;chr13	95511732;95525037	95514281;95525240	-;-	2754	4.05216	1	0.105782	1	3.02655	1	0	0	0	0	6	0	0	0	1	1	0	0	0	0	0	1	2	0	0	0	0	0	0.203771	0	0	0	0.0338634	0.0378334	0	0	0	0	0	0.0371055	0.0565814	0
ENSMUSG00000021679	S100z	chr13;chr13	95477301;95478515	95477459;95478655	-;-	300	0	1	0	1	5.12548e-15	1	0	0	0	0	0	0	0	0	0	0	0	0	0	0	0	0	0	0	0	0	0	0	0	0	0	0	0	0	0	0	0	0	0	0	0	0
ENSMUSG00000021680	Crhbp	chr13;chr13;chr13;chr13;chr13;chr13;chr13	95431371;95436405;95440068;95442068;95443737;95444176;95444600	95432094;95436522;95440216;95442278;95443894;95444269;95444831	-;-;-;-;-;-;-	1686	-0.977276	1	-1.04597	1	-0.974646	1	5	9	12	7	4	1	7	3	11	2	3	4	5	9	8	5	5	3	0.18244	0.34775	0.396293	0.296767	0.135847	0.0413028	0.197083	0.122446	0.372498	0.0756669	0.0929467	0.178291	0.210872	0.383762	0.29814	0.185527	0.141454	0.120236
ENSMUSG00000021681	Aggf1	chr13;chr13;chr13;chr13;chr13;chr13;chr13;chr13;chr13;chr13;chr13;chr13;chr13;chr13;chr13;chr13;chr13;chr13;chr13;chr13;chr13;chr13;chr13;chr13;chr13;chr13	95350683;95352747;95353502;95353950;95356393;95356393;95357197;95357197;95358710;95358710;95362469;95362469;95362837;95362837;95364681;95364681;95368380;95368380;95369397;95369397;95370757;95370757;95371541;95371541;95374846;95374846	95351702;95352846;95354077;95354077;95356475;95356475;95357362;95357362;95358811;95358811;95362520;95362520;95362948;95362948;95365002;95365002;95368568;95368568;95369558;95369558;95370959;95370959;95371643;95371643;95375334;95375352	-;-;-;-;-;-;-;-;-;-;-;-;-;-;-;-;-;-;-;-;-;-;-;-;-;-	3697	0.00713125	1	0.0721772	1	-0.0378688	1	2460	2482	2688	2197	2657	2237	3152	2271	2556	2381	3076	2160	2383	2307	2537	2555	3393	2369	89.7604	95.9017	88.7696	93.1424	90.2364	92.3944	88.7436	92.6913	86.5549	90.0814	95.3013	96.2771	100.502	98.371	94.5477	94.8045	95.9904	94.9467
ENSMUSG00000021684	Pde8b	chr13;chr13;chr13;chr13;chr13;chr13;chr13;chr13;chr13;chr13;chr13;chr13;chr13;chr13;chr13;chr13;chr13;chr13;chr13;chr13;chr13;chr13;chr13;chr13;chr13;chr13;chr13;chr13;chr13;chr13;chr13;chr13;chr13;chr13;chr13;chr13;chr13;chr13;chr13;chr13;chr13;chr13;chr13;chr13;chr13;chr13;chr13;chr13;chr13;chr13;chr13;chr13;chr13;chr13;chr13;chr13;chr13;chr13;chr13;chr13;chr13;chr13;chr13;chr13;chr13;chr13;chr13;chr13;chr13;chr13;chr13;chr13;chr13;chr13;chr13;chr13;chr13;chr13;chr13;chr13;chr13;chr13;chr13;chr13;chr13;chr13;chr13;chr13;chr13;chr13;chr13;chr13;chr13;chr13;chr13;chr13;chr13;chr13;chr13;chr13;chr13;chr13;chr13;chr13;chr13;chr13;chr13;chr13;chr13;chr13;chr13;chr13;chr13;chr13;chr13;chr13;chr13;chr13;chr13;chr13;chr13;chr13;chr13;chr13;chr13;chr13;chr13;chr13;chr13;chr13;chr13;chr13;chr13;chr13;chr13;chr13;chr13;chr13;chr13;chr13;chr13;chr13;chr13;chr13;chr13;chr13;chr13;chr13;chr13;chr13;chr13;chr13;chr13;chr13;chr13;chr13;chr13;chr13;chr13;chr13;chr13;chr13;chr13;chr13;chr13;chr13;chr13;chr13;chr13;chr13;chr13;chr13;chr13;chr13;chr13;chr13;chr13;chr13;chr13;chr13;chr13;chr13;chr13;chr13;chr13;chr13;chr13;chr13;chr13;chr13	95024454;95024459;95024505;95025330;95026103;95026120;95026120;95026120;95027530;95027618;95027618;95027618;95027618;95027618;95027618;95027618;95030313;95030313;95030313;95030313;95030313;95030313;95030313;95030313;95032830;95032830;95032830;95032830;95032830;95032830;95032830;95032830;95033946;95034169;95034169;95034169;95034169;95034169;95034169;95034169;95034169;95041865;95041865;95041865;95041865;95041865;95041865;95041865;95041865;95042900;95042900;95042900;95042900;95042900;95042900;95042900;95042900;95043022;95043427;95043427;95043427;95043427;95043427;95043427;95043427;95043427;95043427;95043468;95045925;95046322;95046322;95046322;95046322;95046322;95046322;95046322;95046322;95047737;95047737;95047737;95047737;95047737;95047737;95047737;95047737;95047737;95049926;95049926;95049926;95049926;95049926;95049926;95049926;95049926;95049926;95052888;95052888;95052888;95052888;95052888;95052888;95052888;95052888;95052888;95083114;95083114;95083114;95083114;95083114;95085173;95085173;95085173;95085173;95085173;95086728;95086728;95086728;95086728;95090069;95090278;95090278;95090278;95090278;95090278;95090278;95090278;95090278;95095636;95095636;95095636;95095636;95095636;95095636;95095636;95095636;95095636;95100889;95100889;95100889;95100889;95100889;95100889;95100889;95100889;95100889;95100919;95104653;95104653;95104653;95104653;95104653;95104653;95104653;95104653;95104653;95104653;95104688;95107655;95107655;95107655;95107655;95107655;95107655;95107655;95107655;95107655;95107655;95107655;95123264;95123264;95123264;95123264;95123264;95123264;95123264;95123264;95123264;95123264;95186055;95222475;95222475;95222475;95222475;95222475;95222475;95223470;95250134;95250134;95250134;95250250	95026229;95026229;95026229;95026229;95026229;95026229;95026229;95026229;95027747;95027747;95027747;95027747;95027747;95027747;95027747;95027747;95030480;95030480;95030480;95030480;95030480;95030480;95030480;95030480;95032950;95032950;95032950;95032950;95032950;95032950;95032950;95032950;95034386;95034386;95034386;95034386;95034386;95034386;95034386;95034253;95034386;95042063;95042063;95042063;95042063;95042063;95042063;95042063;95042063;95043035;95043035;95043035;95043035;95043035;95043035;95043035;95043035;95043035;95043472;95043472;95043472;95043472;95043472;95043472;95043472;95043472;95043472;95043472;95046066;95046486;95046486;95046486;95046486;95046486;95046486;95046486;95046486;95047813;95047813;95047813;95047813;95047813;95047813;95047813;95047813;95047813;95050003;95050003;95050003;95050003;95050003;95050003;95050003;95050003;95050003;95053018;95052930;95052930;95052930;95052930;95052930;95052930;95052930;95052930;95083174;95083174;95083174;95083174;95083174;95085261;95085261;95085261;95085261;95085261;95086868;95086868;95086868;95086868;95090356;95090356;95090356;95090356;95090356;95090356;95090356;95090356;95090356;95095724;95095724;95095724;95095724;95095724;95095724;95095724;95095724;95095724;95100946;95100946;95100946;95100946;95100946;95100946;95100946;95100946;95100946;95100946;95104712;95104712;95104712;95104712;95104712;95104712;95104712;95104712;95104712;95104712;95104712;95107845;95107845;95107845;95107845;95107845;95107845;95107845;95107845;95107845;95107845;95107845;95123323;95123320;95123323;95123323;95123323;95123323;95123323;95123320;95123323;95123320;95186317;95223066;95222886;95222813;95222813;95222813;95223066;95223555;95250274;95250166;95250336;95250315	-;-;-;-;-;-;-;-;-;-;-;-;-;-;-;-;-;-;-;-;-;-;-;-;-;-;-;-;-;-;-;-;-;-;-;-;-;-;-;-;-;-;-;-;-;-;-;-;-;-;-;-;-;-;-;-;-;-;-;-;-;-;-;-;-;-;-;-;-;-;-;-;-;-;-;-;-;-;-;-;-;-;-;-;-;-;-;-;-;-;-;-;-;-;-;-;-;-;-;-;-;-;-;-;-;-;-;-;-;-;-;-;-;-;-;-;-;-;-;-;-;-;-;-;-;-;-;-;-;-;-;-;-;-;-;-;-;-;-;-;-;-;-;-;-;-;-;-;-;-;-;-;-;-;-;-;-;-;-;-;-;-;-;-;-;-;-;-;-;-;-;-;-;-;-;-;-;-;-;-;-;-;-;-;-;-;-;-;-;-	5879	-0.00355341	1	-0.191367	1	-0.184437	1	95	97	137	82	141	82	130	95	131	98	85	96	124	114	127	116	159	105	3.46636	3.74797	4.52434	3.47641	4.78861	3.38683	3.66011	3.87744	4.43611	3.70768	2.63349	4.27898	5.22963	4.86098	4.73297	4.30424	4.49822	4.20827
ENSMUSG00000021685	Otp	chr13;chr13;chr13;chr13;chr13	94875602;94877113;94882600;94883090;94883090	94875806;94877522;94882824;94883552;94885130	+;+;+;+;+	2881	-0.503571	1	-0.060817	1	-0.969527	1	135	205	126	53	209	63	104	65	86	41	98	80	39	6	7	7	15	10	4.92588	7.92097	4.16108	2.24695	7.09801	2.60208	2.92809	2.65299	2.91225	1.55117	3.03626	3.56582	1.6448	0.255841	0.260873	0.259738	0.424361	0.400788
ENSMUSG00000021686	Ap3b1	chr13;chr13;chr13;chr13;chr13;chr13;chr13;chr13;chr13;chr13;chr13;chr13;chr13;chr13;chr13;chr13;chr13;chr13;chr13;chr13;chr13;chr13;chr13;chr13;chr13;chr13;chr13	94358960;94390792;94394719;94403338;94403947;94408777;94417961;94440255;94443919;94445922;94446066;94448453;94450953;94455396;94462396;94471676;94472799;94476966;94479727;94483213;94493669;94501918;94528165;94531982;94542779;94547755;94565605	94359231;94390867;94394793;94403433;94404107;94408843;94418143;94440413;94444016;94445976;94446137;94448515;94451085;94455505;94462572;94471862;94472929;94477128;94479874;94483360;94493741;94502024;94528396;94532066;94542876;94547893;94566316	+;+;+;+;+;+;+;+;+;+;+;+;+;+;+;+;+;+;+;+;+;+;+;+;+;+;+	4020	0.0177653	1	0.130711	0.829104	-0.0332421	1	1484	1376	1676	1253	1631	1360	1754	1258	1518	1470	1778	1252	1297	1200	1414	1409	1799	1293	54.1482	53.1671	55.3489	53.1213	55.3916	56.1718	49.3833	51.3455	51.4047	55.6151	55.0864	55.805	54.7003	51.1683	52.6963	52.2816	50.895	51.8219
ENSMUSG00000021687	Scamp1	chr13;chr13;chr13;chr13;chr13;chr13;chr13;chr13;chr13;chr13;chr13;chr13;chr13;chr13;chr13;chr13;chr13;chr13;chr13;chr13;chr13;chr13;chr13;chr13;chr13;chr13;chr13;chr13;chr13;chr13;chr13;chr13	94201310;94203374;94203747;94208136;94208136;94208136;94210577;94210577;94210577;94224895;94224895;94224895;94225023;94229714;94229714;94229714;94229714;94232072;94232072;94232072;94232072;94233082;94233082;94233082;94233082;94246438;94252993;94252993;94252993;94264973;94285220;94285566	94204163;94204163;94204163;94208253;94208253;94208253;94210678;94210678;94210678;94225054;94225054;94225054;94225054;94229842;94229842;94229842;94229842;94232180;94232180;94232180;94232180;94233180;94233180;94233180;94233180;94246558;94253070;94253070;94253070;94265146;94285829;94285857	-;-;-;-;-;-;-;-;-;-;-;-;-;-;-;-;-;-;-;-;-;-;-;-;-;-;-;-;-;-;-;-	4582	0.0220861	1	0.0856188	1	-0.185081	0.992545	4007	3673	4707	3450	4629	3557	5070	3390	4587	4093	4910	3506	4353	4131	4514	4265	5458	3784	146.207	141.921	155.446	146.264	157.209	146.914	142.744	138.363	155.332	154.852	152.123	156.272	183.585	176.147	168.226	158.255	154.411	151.658
ENSMUSG00000021690	Jmy	chr13;chr13;chr13;chr13;chr13;chr13;chr13;chr13;chr13;chr13;chr13	93430097;93439439;93441015;93442586;93452807;93453388;93453928;93459620;93464567;93472621;93498302	93435419;93439749;93441621;93442681;93452893;93453575;93454093;93459789;93464717;93472794;93499808	-;-;-;-;-;-;-;-;-;-;-	8780	-0.0848731	1	0.0222449	1	-0.163294	1	2032	1976	2720	1920	2032	1848	2517	1730	2687	2229	2447	1704	1819	1926	1877	1961	2288	1667	74.1436	76.3505	89.8264	81.3989	69.0103	76.3276	70.8653	70.6103	90.991	84.3307	75.8135	75.9519	76.7153	82.1251	69.9511	72.7639	64.7291	66.8113
ENSMUSG00000021692	Dimt1	chr13;chr13;chr13;chr13;chr13;chr13;chr13;chr13;chr13;chr13;chr13;chr13	106947129;106947586;106948701;106949555;106949692;106949869;106951818;106952316;106953434;106954676;106957094;106958655	106947283;106947659;106948787;106949616;106949785;106949918;106951941;106952408;106953498;106954739;106957200;106960224	+;+;+;+;+;+;+;+;+;+;+;+	2545	-0.0337028	1	0.17082	1	-0.0420942	1	264	271	377	231	332	260	401	277	311	322	406	281	249	302	296	324	392	256	9.63283	10.4711	12.4502	9.7933	11.2753	10.7387	11.29	11.3058	10.5315	12.1824	12.5788	12.5249	10.5014	12.8773	11.0312	12.0222	11.09	10.2602
ENSMUSG00000021693	Kif2a	chr13;chr13;chr13;chr13;chr13;chr13;chr13;chr13;chr13;chr13;chr13;chr13;chr13;chr13;chr13;chr13;chr13;chr13;chr13;chr13;chr13;chr13;chr13;chr13;chr13;chr13;chr13;chr13;chr13;chr13;chr13;chr13;chr13;chr13;chr13;chr13;chr13;chr13;chr13;chr13;chr13;chr13;chr13;chr13;chr13;chr13;chr13;chr13;chr13;chr13;chr13;chr13;chr13;chr13;chr13;chr13;chr13;chr13;chr13;chr13;chr13;chr13;chr13;chr13;chr13;chr13;chr13;chr13;chr13;chr13;chr13;chr13;chr13;chr13;chr13;chr13;chr13;chr13;chr13;chr13;chr13;chr13;chr13;chr13;chr13;chr13;chr13;chr13;chr13;chr13;chr13;chr13;chr13;chr13;chr13;chr13;chr13;chr13;chr13;chr13;chr13;chr13;chr13;chr13;chr13;chr13;chr13;chr13;chr13;chr13;chr13;chr13;chr13;chr13;chr13;chr13;chr13;chr13;chr13;chr13	106958996;106961260;106961852;106962123;106963757;106964341;106964341;106964341;106964341;106965018;106965018;106965018;106965018;106965018;106968638;106968638;106968638;106968638;106968638;106968707;106969704;106969704;106974495;106974495;106974495;106974495;106974495;106975371;106975371;106975371;106975371;106975371;106975371;106976656;106976656;106976656;106976656;106976656;106976656;106976986;106976986;106976986;106976986;106976986;106976986;106978024;106978024;106978024;106978024;106978024;106978972;106978972;106978972;106978972;106978972;106979477;106979477;106979477;106979477;106979477;106979738;106982524;106982524;106982524;106982524;106982524;106982524;106983192;106983192;106983192;106983192;106983192;106983192;106985064;106985064;106985064;106985064;106985064;106985064;106987269;106987269;106987269;106987269;106987269;106987269;106987327;106987953;106987953;106987953;106987953;106987953;106988010;106990038;106990038;106990038;106990038;106990038;106990038;106990038;106993163;106993163;106993163;106993163;106993163;106993163;106993163;106993848;106993848;106993848;106993848;106993848;106993848;106993848;106996747;106996747;107021645;107022012;107022012;107022012;107022012	106962224;106962224;106962224;106962224;106964476;106964476;106964476;106964476;106964476;106965119;106965119;106965119;106965119;106965119;106968788;106968788;106968788;106968788;106968788;106968788;106969817;106969817;106974562;106974562;106974562;106974562;106974562;106975481;106975481;106975481;106975481;106975481;106975481;106976860;106976860;106976860;106976860;106976860;106976860;106977118;106977128;106977128;106977128;106977128;106977128;106978115;106978115;106978115;106978115;106978115;106979035;106979035;106979035;106979035;106979035;106979567;106979567;106979567;106979567;106979567;106980285;106982686;106982686;106982686;106982686;106982686;106982686;106983246;106983246;106983246;106983246;106983246;106983246;106985159;106985159;106985159;106985159;106985159;106985159;106987369;106987369;106987369;106987369;106987369;106987369;106987369;106988075;106988075;106988075;106988075;106988075;106988075;106990092;106990092;106990092;106990092;106990092;106990092;106990092;106993279;106993279;106993279;106993279;106993279;106993279;106993279;106993920;106993942;106993942;106993942;106993942;106993942;106993942;106996756;106997129;107021749;107022027;107022126;107022114;107022118	-;-;-;-;-;-;-;-;-;-;-;-;-;-;-;-;-;-;-;-;-;-;-;-;-;-;-;-;-;-;-;-;-;-;-;-;-;-;-;-;-;-;-;-;-;-;-;-;-;-;-;-;-;-;-;-;-;-;-;-;-;-;-;-;-;-;-;-;-;-;-;-;-;-;-;-;-;-;-;-;-;-;-;-;-;-;-;-;-;-;-;-;-;-;-;-;-;-;-;-;-;-;-;-;-;-;-;-;-;-;-;-;-;-;-;-;-;-;-;-	7046	-0.0441918	1	0.155496	0.670822	-0.20545	0.860207	4615	4396	5738	3938	5180	4091	5686	3906	5065	4688	6051	4084	4860	4575	5003	4555	5763	4408	168.392	169.857	189.494	166.953	175.922	168.97	160.088	159.424	171.518	177.363	187.473	182.035	204.968	195.079	186.449	169.016	163.039	176.667
ENSMUSG00000021694	Ercc8	chr13;chr13;chr13;chr13;chr13;chr13;chr13;chr13;chr13;chr13;chr13;chr13;chr13;chr13;chr13;chr13;chr13;chr13;chr13;chr13;chr13;chr13;chr13;chr13;chr13;chr13;chr13;chr13;chr13;chr13;chr13;chr13;chr13;chr13;chr13;chr13;chr13;chr13;chr13;chr13;chr13;chr13;chr13;chr13;chr13;chr13;chr13;chr13;chr13;chr13;chr13;chr13;chr13;chr13;chr13;chr13;chr13;chr13;chr13;chr13;chr13;chr13;chr13;chr13;chr13;chr13;chr13;chr13;chr13;chr13;chr13;chr13;chr13;chr13;chr13;chr13;chr13;chr13;chr13;chr13;chr13;chr13;chr13;chr13	108158731;108158738;108158738;108158738;108158738;108158754;108158771;108158775;108158803;108158804;108160635;108160635;108160635;108160635;108160635;108160635;108160635;108160635;108160635;108160635;108166390;108166390;108166390;108169368;108169368;108169368;108169368;108169368;108169368;108169368;108169368;108169368;108172702;108172702;108172702;108172702;108172702;108172702;108172702;108172702;108173045;108173992;108173992;108173992;108173992;108173992;108173992;108173992;108173992;108175554;108175554;108175554;108175554;108175554;108175554;108175554;108175805;108175805;108175805;108177617;108177617;108177617;108177617;108177617;108177617;108178572;108178572;108178572;108178572;108178572;108178572;108183725;108183725;108183725;108183823;108183823;108187197;108187197;108187197;108187197;108194056;108194056;108194056;108194056	108158870;108158870;108158870;108158870;108158870;108158870;108158870;108158870;108158870;108158870;108160730;108160730;108160730;108160730;108163664;108160730;108160730;108160730;108160730;108160730;108166491;108166491;108166491;108169491;108169491;108169491;108169491;108169491;108169491;108169491;108169491;108169491;108172783;108172783;108172783;108172783;108172783;108172783;108172783;108172783;108173104;108174060;108174060;108174011;108174060;108174060;108174598;108174060;108174060;108175620;108175620;108175620;108175620;108177248;108175620;108175620;108175906;108175906;108175906;108177717;108177717;108177717;108177717;108177717;108177717;108178664;108178696;108178696;108178696;108178696;108178696;108183922;108183922;108183922;108183921;108183922;108187280;108187280;108187280;108187280;108194977;108194985;108194985;108195364	+;+;+;+;+;+;+;+;+;+;+;+;+;+;+;+;+;+;+;+;+;+;+;+;+;+;+;+;+;+;+;+;+;+;+;+;+;+;+;+;+;+;+;+;+;+;+;+;+;+;+;+;+;+;+;+;+;+;+;+;+;+;+;+;+;+;+;+;+;+;+;+;+;+;+;+;+;+;+;+;+;+;+;+	7657	0.118193	1	-0.0258426	1	0.110595	1	769	696	790	665	880	722	1033	694	874	801	908	606	557	660	751	766	1034	706	28.0593	26.8927	26.0893	28.1928	29.8863	29.8206	29.0838	28.3257	29.5966	30.3046	28.1319	27.0111	23.4912	28.1425	27.9879	28.4228	29.2526	28.2956
ENSMUSG00000021696	Elovl7	chr13;chr13;chr13;chr13;chr13;chr13;chr13;chr13	108214404;108256667;108267190;108270633;108271805;108274286;108279577;108282472	108214500;108256798;108267380;108270713;108271861;108274391;108279713;108287105	+;+;+;+;+;+;+;+	5435	0.364884	1	0.375135	1	-0.654173	1	39	17	29	34	27	39	28	21	26	36	29	23	15	26	38	18	18	22	1.42303	0.656861	0.957708	1.44144	0.916967	1.61081	0.788331	0.857119	0.880449	1.362	0.898485	1.02517	0.632617	1.10865	1.41617	0.667899	0.509233	0.881733
ENSMUSG00000021697	Depdc1b	chr13;chr13;chr13;chr13;chr13;chr13;chr13;chr13;chr13;chr13;chr13;chr13;chr13;chr13;chr13;chr13;chr13;chr13;chr13;chr13;chr13;chr13;chr13;chr13;chr13;chr13;chr13;chr13;chr13;chr13;chr13;chr13;chr13;chr13;chr13;chr13;chr13;chr13;chr13;chr13;chr13;chr13;chr13;chr13;chr13;chr13	108316332;108316368;108316380;108316422;108323906;108323906;108323906;108323906;108326528;108357394;108357394;108357394;108357394;108357426;108362235;108362235;108362235;108362235;108362235;108363533;108363533;108363533;108363533;108363533;108368813;108368813;108368813;108368813;108368813;108373713;108373713;108373713;108373713;108382756;108382756;108382756;108384726;108384726;108384726;108386835;108386835;108388541;108388541;108388541;108406796;108407663	108316469;108316469;108316469;108316469;108324171;108324477;108324171;108324171;108326633;108357529;108357529;108357529;108357529;108357529;108362362;108362362;108362362;108362362;108362362;108363663;108363663;108363663;108363663;108363663;108368860;108368860;108368860;108368860;108368860;108373956;108373853;108373853;108373853;108382922;108382922;108382922;108384902;108384902;108384902;108387020;108387020;108388702;108388840;108389585;108406947;108407782	+;+;+;+;+;+;+;+;+;+;+;+;+;+;+;+;+;+;+;+;+;+;+;+;+;+;+;+;+;+;+;+;+;+;+;+;+;+;+;+;+;+;+;+;+;+	3350	-0.0399765	1	0.0213994	1	0.173214	1	460	473	491	378	484	421	627	492	430	395	653	398	449	442	594	558	738	652	16.7845	18.2762	16.215	16.0254	16.4375	17.3885	17.653	20.0811	14.5613	14.9442	20.2314	17.7399	18.9363	18.847	22.1369	20.7049	20.8785	26.1314
ENSMUSG00000021699	Pde4d	chr13;chr13;chr13;chr13;chr13;chr13;chr13;chr13;chr13;chr13;chr13;chr13;chr13;chr13;chr13;chr13;chr13;chr13;chr13;chr13;chr13;chr13;chr13;chr13;chr13;chr13;chr13;chr13;chr13;chr13;chr13;chr13;chr13;chr13;chr13;chr13;chr13;chr13;chr13;chr13;chr13;chr13;chr13;chr13;chr13;chr13;chr13;chr13;chr13;chr13;chr13;chr13;chr13;chr13;chr13;chr13;chr13;chr13;chr13;chr13;chr13;chr13;chr13;chr13;chr13;chr13;chr13;chr13;chr13;chr13;chr13;chr13;chr13;chr13;chr13;chr13;chr13;chr13;chr13;chr13;chr13;chr13;chr13;chr13;chr13;chr13;chr13;chr13;chr13;chr13;chr13;chr13;chr13;chr13;chr13;chr13;chr13;chr13;chr13;chr13;chr13;chr13;chr13;chr13;chr13;chr13;chr13;chr13;chr13;chr13;chr13;chr13;chr13;chr13;chr13;chr13;chr13;chr13;chr13;chr13;chr13;chr13;chr13;chr13;chr13;chr13;chr13;chr13;chr13;chr13;chr13;chr13;chr13;chr13;chr13;chr13;chr13;chr13;chr13;chr13;chr13;chr13;chr13;chr13;chr13;chr13;chr13;chr13;chr13;chr13;chr13;chr13;chr13;chr13;chr13;chr13;chr13;chr13;chr13;chr13;chr13;chr13;chr13;chr13;chr13;chr13;chr13;chr13;chr13;chr13;chr13;chr13;chr13;chr13;chr13;chr13;chr13;chr13;chr13;chr13;chr13;chr13;chr13;chr13;chr13;chr13;chr13;chr13;chr13;chr13;chr13;chr13;chr13;chr13;chr13;chr13;chr13;chr13;chr13	108449948;108450009;108536553;108654105;108654105;108654177;108685994;108685998;108860075;108860075;108860075;108860166;109032468;109032468;109116236;109116359;109116641;109260654;109333512;109400864;109442183;109581405;109632780;109686156;109686176;109740387;109740387;109740387;109740387;109740387;109740387;109740387;109740387;109740387;109740387;109757221;109757577;109757577;109757577;109757577;109757577;109757577;109757577;109757577;109757577;109757577;109757577;109761176;109769534;109769534;109769534;109769534;109769534;109769534;109769534;109769534;109769534;109769534;109772631;109772631;109772631;109772631;109772631;109772631;109772631;109772631;109772631;109772631;109903102;109903106;109903577;109903577;109903577;109903577;109903577;109903577;109903577;109903577;109903577;109922911;109925063;109926844;109933868;109933868;109933868;109933868;109933868;109933868;109933868;109933868;109933868;109933868;109933868;109933868;109933868;109935306;109935306;109935306;109935306;109935306;109935306;109935306;109935306;109935306;109935306;109935306;109935306;109935306;109935312;109936677;109936677;109936677;109936677;109936677;109936677;109936677;109936677;109936677;109936677;109936677;109936677;109936677;109936677;109937967;109937967;109937967;109937967;109937967;109937967;109937967;109937967;109937967;109937967;109937967;109937967;109937967;109937967;109939262;109939262;109939262;109939262;109939262;109939262;109939262;109939262;109939262;109939262;109939262;109939262;109939262;109948166;109948240;109948240;109948240;109948240;109948240;109948240;109948240;109948240;109948240;109948240;109948240;109948240;109949414;109949414;109949414;109949414;109949414;109949414;109949414;109949414;109949414;109949414;109949414;109949414;109950209;109950209;109950209;109950209;109950209;109950209;109950209;109950209;109950209;109950209;109950209;109950209;109950931;109950931;109950931;109950931;109950931;109950931;109950931;109950931;109950931;109950931;109950931;109950931	108450068;108450068;108536643;108654265;108654265;108654265;108686093;108686191;108860207;108860143;108861128;108860207;109032697;109032697;109117080;109117080;109117080;109260945;109335063;109400891;109442353;109581712;109632910;109686220;109686220;109740578;109740578;109740578;109740578;109740578;109740578;109740578;109740578;109740578;109740578;109757270;109757613;109757613;109757613;109757613;109757613;109757613;109757613;109757613;109757613;109757613;109757613;109761612;109769607;109769607;109769607;109769607;109769607;109769607;109769607;109769607;109769607;109769607;109773438;109772680;109772680;109772680;109772680;109772680;109773441;109772680;109772680;109772680;109903490;109903689;109903689;109903689;109903689;109903689;109903689;109903689;109903689;109903689;109903689;109922985;109925280;109927272;109933961;109933961;109933961;109933961;109933961;109933961;109933961;109933961;109933961;109933961;109933961;109933961;109933961;109935478;109935478;109935478;109935478;109935478;109935478;109935478;109935478;109935478;109935478;109935478;109935478;109935478;109935478;109936775;109936775;109936775;109936775;109936775;109936775;109936775;109936775;109936775;109936775;109936775;109936775;109936775;109936775;109938131;109938131;109938131;109938282;109938131;109938131;109938131;109938131;109938131;109938131;109938131;109938131;109938131;109938131;109939361;109939361;109939361;109939361;109939361;109939361;109939361;109939361;109939361;109939361;109939361;109939361;109939361;109948348;109948394;109948394;109948394;109948394;109948394;109948394;109948394;109948394;109948394;109948394;109948394;109948394;109949536;109949536;109949536;109949536;109949536;109949536;109949536;109949536;109949536;109949536;109949536;109949536;109950391;109950391;109950391;109950391;109950391;109950391;109950391;109950391;109950391;109950391;109950391;109950391;109951364;109951344;109953461;109951387;109951474;109951364;109951344;109951364;109951364;109951387;109951344;109951474	+;+;+;+;+;+;+;+;+;+;+;+;+;+;+;+;+;+;+;+;+;+;+;+;+;+;+;+;+;+;+;+;+;+;+;+;+;+;+;+;+;+;+;+;+;+;+;+;+;+;+;+;+;+;+;+;+;+;+;+;+;+;+;+;+;+;+;+;+;+;+;+;+;+;+;+;+;+;+;+;+;+;+;+;+;+;+;+;+;+;+;+;+;+;+;+;+;+;+;+;+;+;+;+;+;+;+;+;+;+;+;+;+;+;+;+;+;+;+;+;+;+;+;+;+;+;+;+;+;+;+;+;+;+;+;+;+;+;+;+;+;+;+;+;+;+;+;+;+;+;+;+;+;+;+;+;+;+;+;+;+;+;+;+;+;+;+;+;+;+;+;+;+;+;+;+;+;+;+;+;+;+;+;+;+;+;+;+;+;+;+;+;+;+;+;+;+;+;+	12006	-0.132757	1	0.0107387	1	-0.0954302	1	1025	911	1322	829	1007	890	1222	809	1292	1170	1115	745	1045	1009	909	1065	1339	892	37.4002	35.2	43.6583	35.1457	34.1995	36.7595	34.405	33.0195	43.7515	44.2651	34.5452	33.2067	44.0723	43.024	33.8762	39.5174	37.8813	35.7503
ENSMUSG00000021700	Rab3c	chr13;chr13;chr13;chr13;chr13	110054187;110084130;110180979;110260479;110279995	110062002;110084254;110181097;110260706;110280206	-;-;-;-;-	8500	0.0795277	1	0.116821	1	-0.202103	1	6472	5693	7874	5845	7743	5956	7588	5139	7772	7145	7406	5492	6861	6050	5989	6298	8012	5223	236.15	219.971	260.034	247.8	262.966	245.999	213.638	209.749	263.186	270.32	229.454	244.793	289.359	257.973	223.195	233.69	226.665	209.332
ENSMUSG00000021701	Plk2	chr13;chr13;chr13;chr13;chr13;chr13;chr13;chr13;chr13;chr13;chr13;chr13;chr13;chr13	110395044;110396015;110396276;110396591;110396907;110397471;110397688;110397974;110398373;110398679;110399021;110399380;110399763;110400033	110395437;110396122;110396392;110396720;110396994;110397566;110397886;110398121;110398470;110398808;110399261;110399509;110399873;110400844	+;+;+;+;+;+;+;+;+;+;+;+;+;+	2802	-0.128345	1	-0.149415	1	-0.165692	1	3398	3103	4442	2874	3615	2730	4401	2813	4386	3492	3325	2561	3233	3227	3167	3333	4137	2711	123.986	119.896	146.694	121.844	122.772	112.757	123.909	114.813	148.525	132.114	103.016	114.151	136.35	137.6	118.026	123.673	117.039	108.654
ENSMUSG00000021702	Thbs4	chr13;chr13;chr13;chr13;chr13;chr13;chr13;chr13;chr13;chr13;chr13;chr13;chr13;chr13;chr13;chr13;chr13;chr13;chr13;chr13;chr13;chr13;chr13;chr13	92751590;92752354;92754268;92755089;92755369;92756408;92757922;92760532;92761465;92762760;92763176;92763529;92767154;92769532;92773157;92773161;92774681;92774681;92775117;92775483;92776099;92776865;92790682;92794580	92751812;92752493;92754440;92755285;92755417;92756586;92758115;92760584;92761583;92762919;92763283;92763633;92767306;92769600;92773294;92773294;92774974;92774883;92775168;92775565;92776207;92777112;92790885;92794818	-;-;-;-;-;-;-;-;-;-;-;-;-;-;-;-;-;-;-;-;-;-;-;-	3289	-0.106146	1	-0.579178	1	0.192378	1	15	14	8	11	14	7	21	20	5	11	11	6	12	8	12	9	17	17	0.54732	0.540945	0.264195	0.466348	0.475465	0.28912	0.591248	0.816304	0.169317	0.416168	0.340805	0.267436	0.506094	0.341122	0.44721	0.333949	0.480942	0.681339
ENSMUSG00000021703	Serinc5	chr13;chr13;chr13;chr13;chr13;chr13;chr13;chr13;chr13;chr13;chr13;chr13	92611138;92661018;92682755;92683356;92685145;92688619;92690944;92693472;92701677;92705511;92706140;92707993	92611287;92661185;92682936;92683438;92685238;92688830;92691039;92693598;92701743;92705550;92706284;92711944	+;+;+;+;+;+;+;+;+;+;+;+	5316	-0.0803411	1	-0.178011	1	-0.141714	1	1609	1340	2006	1592	1408	1258	1825	1217	2004	1546	1429	1045	691	726	797	900	902	561	58.7092	51.7761	66.247	67.4933	47.8181	51.9589	51.3823	49.6721	67.8623	58.4905	44.2736	46.5785	29.1426	30.9568	29.7022	33.3949	25.5182	22.4842
ENSMUSG00000021704	Mtx3	chr13;chr13;chr13;chr13;chr13;chr13;chr13;chr13;chr13	92844787;92845206;92845621;92846861;92847538;92847817;92848918;92850290;92852784	92844867;92845275;92845697;92846953;92847720;92847893;92849075;92850378;92858230	+;+;+;+;+;+;+;+;+	6275	-0.0842913	1	0.175521	0.863514	-0.159073	1	845	834	1020	714	901	736	926	711	863	851	1008	711	759	814	755	744	1095	651	30.8323	32.2248	33.6849	30.2702	30.5995	30.3989	26.0712	29.0196	29.2241	32.1962	31.2301	31.6912	32.0104	34.7091	28.137	27.6065	30.9783	26.0913
ENSMUSG00000021706	Zfyve16	chr13;chr13;chr13;chr13;chr13;chr13;chr13;chr13;chr13;chr13;chr13;chr13;chr13;chr13;chr13;chr13;chr13;chr13;chr13;chr13;chr13;chr13;chr13;chr13;chr13;chr13;chr13;chr13;chr13;chr13;chr13;chr13;chr13;chr13;chr13;chr13;chr13	92487108;92487847;92492503;92492503;92493858;92493858;92494935;92494935;92500213;92500213;92503939;92503939;92504476;92504476;92505660;92505660;92508122;92508122;92508124;92508891;92508891;92508891;92510001;92510001;92511478;92511478;92513787;92513787;92513787;92516531;92516531;92519467;92519467;92521116;92521116;92524230;92530699	92488623;92488623;92492670;92492670;92493963;92493963;92495097;92495097;92500293;92500293;92504086;92504086;92504580;92504580;92505742;92505742;92508291;92508346;92508346;92509596;92509046;92509046;92510123;92510123;92511856;92511856;92513929;92513929;92513929;92517074;92516692;92519563;92519563;92521658;92523331;92524338;92530868	-;-;-;-;-;-;-;-;-;-;-;-;-;-;-;-;-;-;-;-;-;-;-;-;-;-;-;-;-;-;-;-;-;-;-;-;-	7082	-0.0095682	1	0.102991	1	-0.177367	1	1074	1078	1324	975	1242	974	1409	912	1225	1186	1313	936	1070	1011	1078	1052	1249	980	39.1881	41.6527	43.7243	41.3354	42.1805	40.2289	39.6699	37.2234	41.4827	44.8704	40.6797	41.7201	45.1267	43.1093	40.1744	39.035	35.3351	39.2772
ENSMUSG00000021707	Dhfr	chr13;chr13;chr13;chr13;chr13;chr13	92354783;92355650;92357927;92365665;92368185;92384725	92355344;92355699;92358032;92365791;92368300;92389053	+;+;+;+;+;+	5290	-0.0330585	1	0.252322	1	0.0632944	1	1521	1587	1554	1062	1746	1451	2003	1419	1340	1304	2553	1383	1467	1432	1797	1499	2290	1948	55.4982	61.3199	51.3199	45.0238	59.2972	59.9304	56.3938	57.9167	45.377	49.3348	79.0976	61.6441	61.8699	61.0608	66.9697	55.6211	64.7857	78.0735
ENSMUSG00000021708	Rasgrf2	chr13;chr13;chr13;chr13;chr13;chr13;chr13;chr13;chr13;chr13;chr13;chr13;chr13;chr13;chr13;chr13;chr13;chr13;chr13;chr13;chr13;chr13;chr13;chr13;chr13;chr13;chr13;chr13;chr13;chr13;chr13;chr13;chr13;chr13;chr13;chr13;chr13;chr13;chr13;chr13;chr13;chr13;chr13;chr13;chr13;chr13;chr13;chr13;chr13;chr13;chr13;chr13;chr13;chr13;chr13;chr13;chr13;chr13;chr13;chr13;chr13;chr13;chr13;chr13;chr13;chr13;chr13;chr13;chr13;chr13;chr13;chr13;chr13;chr13;chr13	91880400;91884432;91885613;91885613;91886352;91886352;91887632;91887632;91890519;91890519;91893706;91893706;91896009;91896009;91896364;91896364;91902519;91902519;91919828;91919828;91959715;91968947;91968947;91968947;91972181;91972181;91972181;91982594;91982594;91982594;91983453;91983453;91983453;91987957;91987957;91987957;91990682;91990831;91996341;91996392;91996546;91996575;92021705;92021871;92022049;92022266;92022431;92022782;92022791;92023595;92023595;92028496;92028496;92028496;92028496;92029024;92029024;92029024;92029024;92030677;92030677;92030677;92030677;92035894;92035894;92035894;92038177;92038177;92038177;92053549;92053549;92053549;92131207;92131207;92131207	91884524;91884524;91885681;91885681;91886469;91886469;91887711;91887711;91890716;91890716;91893790;91893790;91896112;91896112;91896424;91896424;91902631;91902631;91919931;91919931;91960760;91969036;91969036;91969036;91972288;91972285;91972285;91982856;91982856;91982856;91983701;91983701;91983701;91987989;91988049;91987989;91990685;91990843;91996358;91996426;91996570;91996614;92021725;92021921;92022611;92022287;92022544;92022909;92022909;92023704;92023704;92028689;92028689;92028689;92028689;92029103;92029103;92029103;92029103;92030930;92030904;92030930;92030930;92035983;92035983;92035983;92038324;92038324;92038324;92053655;92053655;92053655;92131656;92131656;92131494	-;-;-;-;-;-;-;-;-;-;-;-;-;-;-;-;-;-;-;-;-;-;-;-;-;-;-;-;-;-;-;-;-;-;-;-;-;-;-;-;-;-;-;-;-;-;-;-;-;-;-;-;-;-;-;-;-;-;-;-;-;-;-;-;-;-;-;-;-;-;-;-;-;-;-	9237	-0.22552	1	-0.378147	1	-0.349989	1	105	75	136	77	91	79	134	66	156	113	53	72	110	81	103	89	133	56	3.83124	2.89792	4.49132	3.26443	3.09052	3.26292	3.77273	2.6938	5.28269	4.27518	1.64206	3.20924	4.63919	3.45386	3.83855	3.30239	3.76266	2.24441
ENSMUSG00000021709	Erbin	chr13;chr13;chr13;chr13;chr13;chr13;chr13;chr13;chr13;chr13;chr13;chr13;chr13;chr13;chr13;chr13;chr13;chr13;chr13;chr13;chr13;chr13;chr13;chr13;chr13;chr13;chr13;chr13;chr13;chr13;chr13;chr13;chr13;chr13;chr13;chr13;chr13;chr13;chr13;chr13;chr13;chr13;chr13;chr13;chr13;chr13;chr13;chr13;chr13;chr13;chr13;chr13;chr13;chr13;chr13;chr13;chr13;chr13;chr13;chr13;chr13;chr13;chr13;chr13;chr13;chr13;chr13;chr13;chr13;chr13;chr13;chr13;chr13;chr13;chr13;chr13;chr13;chr13;chr13;chr13;chr13;chr13;chr13;chr13;chr13;chr13;chr13;chr13;chr13;chr13;chr13;chr13;chr13;chr13;chr13;chr13;chr13;chr13;chr13;chr13;chr13;chr13;chr13;chr13;chr13;chr13;chr13;chr13;chr13;chr13;chr13;chr13;chr13;chr13;chr13;chr13;chr13;chr13;chr13;chr13;chr13;chr13;chr13;chr13;chr13;chr13;chr13;chr13;chr13;chr13;chr13;chr13;chr13;chr13;chr13;chr13;chr13;chr13;chr13;chr13;chr13;chr13;chr13;chr13;chr13;chr13;chr13;chr13;chr13;chr13;chr13;chr13;chr13;chr13;chr13;chr13;chr13;chr13;chr13;chr13;chr13;chr13;chr13;chr13;chr13;chr13;chr13;chr13;chr13;chr13;chr13;chr13;chr13	103818787;103818791;103818791;103819607;103819607;103819607;103822811;103822811;103822811;103822811;103822811;103822811;103823314;103823314;103823314;103823314;103823314;103823314;103824720;103824720;103824720;103824720;103824720;103827907;103827907;103827907;103827907;103830188;103830188;103833498;103833498;103833498;103833498;103833498;103833498;103839307;103839307;103839307;103839307;103839307;103839307;103841154;103841154;103841154;103841154;103841154;103841154;103842180;103843457;103843457;103843457;103843457;103843457;103843457;103844814;103844814;103844814;103844814;103844814;103844814;103844814;103845504;103845504;103845504;103845504;103845504;103845504;103845504;103850745;103850745;103850745;103850745;103850745;103850745;103850745;103854819;103854819;103854819;103854819;103854819;103854819;103854819;103855995;103856991;103856995;103856995;103856995;103856995;103856995;103856995;103857411;103857411;103857411;103857411;103857411;103857411;103857411;103857851;103857851;103857851;103857851;103857851;103857851;103857851;103859376;103859376;103859376;103859376;103859376;103859376;103859376;103860071;103860071;103860071;103860071;103860071;103860071;103860071;103862280;103862280;103862280;103862280;103862280;103862280;103862280;103866649;103866649;103866649;103866649;103866649;103866649;103866649;103868043;103868043;103868043;103868043;103868043;103868043;103868043;103868820;103868820;103868820;103868820;103868820;103868820;103868820;103884143;103884143;103884143;103884143;103884143;103884143;103884143;103886141;103886141;103886141;103886141;103886141;103886141;103886141;103889238;103889238;103889238;103889238;103889238;103889238;103889238;103920246;103920246;103920246;103920246;103920246;103920246	103820806;103820806;103820806;103820806;103820806;103820806;103822885;103822885;103822885;103822885;103822885;103822885;103823406;103823406;103823406;103823406;103823406;103823406;103824926;103824926;103824926;103824848;103824848;103828023;103828023;103828023;103828023;103830331;103830331;103835028;103835028;103835028;103835028;103835028;103835028;103839490;103839490;103839490;103839490;103839490;103839490;103841268;103841268;103841268;103841268;103841268;103841268;103843633;103843633;103843633;103843633;103843633;103843633;103843633;103844987;103844987;103844987;103844987;103844987;103844987;103844987;103845625;103845625;103845625;103845625;103845625;103845625;103845625;103850844;103850844;103850844;103850844;103850844;103850844;103850844;103854888;103854888;103854888;103854888;103854888;103854888;103854888;103856054;103857110;103857110;103857110;103857110;103857110;103857110;103857110;103857540;103857540;103857540;103857540;103857540;103857540;103857540;103857923;103857923;103857923;103857923;103857923;103857923;103857923;103859520;103859520;103859520;103859520;103859520;103859520;103859520;103860145;103860145;103860145;103860145;103860145;103860145;103860145;103862343;103862343;103862343;103862343;103862343;103862343;103862343;103866705;103866705;103866705;103866705;103866705;103866705;103866705;103868132;103868132;103868132;103868132;103868132;103868132;103868132;103868898;103868898;103868898;103868898;103868898;103868898;103868898;103884260;103884260;103884260;103884260;103884260;103884260;103884260;103886338;103886338;103886338;103886338;103886338;103886338;103886338;103889285;103889285;103889285;103889285;103889285;103889292;103889285;103920514;103920295;103920295;103920295;103920295;103920514	-;-;-;-;-;-;-;-;-;-;-;-;-;-;-;-;-;-;-;-;-;-;-;-;-;-;-;-;-;-;-;-;-;-;-;-;-;-;-;-;-;-;-;-;-;-;-;-;-;-;-;-;-;-;-;-;-;-;-;-;-;-;-;-;-;-;-;-;-;-;-;-;-;-;-;-;-;-;-;-;-;-;-;-;-;-;-;-;-;-;-;-;-;-;-;-;-;-;-;-;-;-;-;-;-;-;-;-;-;-;-;-;-;-;-;-;-;-;-;-;-;-;-;-;-;-;-;-;-;-;-;-;-;-;-;-;-;-;-;-;-;-;-;-;-;-;-;-;-;-;-;-;-;-;-;-;-;-;-;-;-;-;-;-;-;-;-;-;-;-;-;-;-	7939	0.0298987	1	0.23891	0.457243	-0.0610469	1	6310	6247	6718	5147	7247	5897	7643	5591	6236	5860	9533	5724	5758	5973	6520	5800	8416	6401	230.239	241.377	221.858	218.208	246.121	243.563	215.186	228.198	211.172	221.704	295.354	255.134	242.841	254.69	242.984	215.212	238.095	256.544
ENSMUSG00000021710	Nln	chr13;chr13;chr13;chr13;chr13;chr13;chr13;chr13;chr13;chr13;chr13;chr13;chr13	104023439;104035587;104036854;104037298;104046189;104050495;104052504;104058741;104059467;104061745;104069195;104072763;104109416	104025080;104035723;104036982;104037484;104046390;104050861;104052639;104058901;104059569;104061852;104069343;104073022;104109614	-;-;-;-;-;-;-;-;-;-;-;-;-	3780	-0.0132327	1	0.00454224	1	-0.110675	1	1168	1190	1486	1115	1335	1062	1648	1042	1415	1341	1336	1018	1201	1135	1346	1230	1665	1133	42.618	45.9803	49.0743	47.2707	45.3389	43.8636	46.3989	42.5294	47.9167	50.7346	41.3923	45.375	50.6515	48.3966	50.1621	45.6398	47.104	45.4093
ENSMUSG00000021711	Trappc13	chr13;chr13;chr13;chr13;chr13;chr13;chr13;chr13;chr13;chr13;chr13;chr13;chr13;chr13;chr13;chr13;chr13;chr13;chr13;chr13;chr13;chr13;chr13;chr13;chr13;chr13;chr13;chr13;chr13;chr13;chr13;chr13;chr13;chr13;chr13;chr13;chr13;chr13;chr13;chr13;chr13;chr13;chr13;chr13;chr13;chr13;chr13;chr13;chr13;chr13;chr13;chr13;chr13;chr13;chr13;chr13;chr13	104142149;104142156;104143317;104143954;104144404;104144404;104144404;104144404;104147244;104147244;104147244;104147244;104148084;104148084;104148084;104148084;104150050;104150050;104150050;104150050;104152165;104152165;104154220;104154292;104154296;104154296;104154296;104154837;104154837;104154837;104154837;104160967;104160967;104160967;104160967;104166550;104166859;104166859;104166859;104166859;104168463;104168463;104168463;104168463;104168463;104169820;104169820;104169820;104169820;104169820;104173722;104178114;104178114;104178114;104178114;104178114;104178114	104144245;104144245;104144245;104144245;104144554;104144554;104144551;104144554;104147344;104147344;104147344;104147344;104148282;104148282;104148282;104148282;104150183;104150183;104150183;104150183;104152182;104152182;104154233;104154340;104154340;104154340;104154340;104154909;104154909;104154909;104154909;104161094;104161094;104161094;104161094;104166943;104166943;104166943;104166943;104166943;104168562;104168562;104168562;104168562;104168562;104169888;104169888;104169888;104169888;104169888;104175004;104178439;104178459;104178407;104178423;104178425;104178469	-;-;-;-;-;-;-;-;-;-;-;-;-;-;-;-;-;-;-;-;-;-;-;-;-;-;-;-;-;-;-;-;-;-;-;-;-;-;-;-;-;-;-;-;-;-;-;-;-;-;-;-;-;-;-;-;-	5166	0.0317574	1	0.196722	0.456565	-0.119049	1	2345	2293	2639	2097	2734	2065	2933	2117	2378	2363	3343	2080	2422	2246	2549	2334	3103	2380	85.5643	88.599	87.1514	88.9029	92.8514	85.2903	82.5777	86.4057	80.5272	89.4004	103.574	92.7113	102.147	95.7699	94.9949	86.6042	87.7861	95.3875
ENSMUSG00000021712	Trim23	chr13;chr13;chr13;chr13;chr13;chr13;chr13;chr13;chr13;chr13;chr13;chr13;chr13;chr13;chr13;chr13;chr13;chr13;chr13;chr13;chr13;chr13;chr13;chr13;chr13;chr13;chr13;chr13;chr13;chr13;chr13;chr13;chr13;chr13	104178797;104178839;104178861;104179098;104181074;104181074;104181074;104184726;104184726;104184726;104187401;104187401;104187401;104188061;104188061;104189663;104189663;104189663;104189663;104192017;104192017;104192017;104197990;104197990;104197990;104198594;104198594;104198594;104200069;104200069;104200069;104201231;104201231;104201231	104178961;104178961;104178961;104181236;104181236;104181236;104181236;104184847;104184847;104184847;104187679;104187679;104187679;104188243;104188243;104189729;104189878;104189878;104189878;104192151;104192151;104192151;104198119;104198119;104198119;104198704;104198704;104198704;104200193;104200193;104200193;104202048;104203372;104203017	+;+;+;+;+;+;+;+;+;+;+;+;+;+;+;+;+;+;+;+;+;+;+;+;+;+;+;+;+;+;+;+;+;+	5747	-0.140302	1	0.0715637	1	-0.143406	1	2296	2104	2798	1854	2352	1820	2800	1820	2575	2261	2672	1892	2059	1989	2257	1986	2618	2094	83.7764	81.2962	92.4023	78.6008	79.878	75.1711	78.8331	74.2836	87.1983	85.5414	82.7845	84.3316	86.8372	84.8114	84.1128	73.6915	74.0651	83.925
ENSMUSG00000021713	Ppwd1	chr13;chr13;chr13;chr13;chr13;chr13;chr13;chr13;chr13;chr13;chr13	104205121;104207099;104207997;104209614;104213526;104217089;104220037;104222838;104223092;104225350;104228606	104205647;104207281;104208078;104209795;104213715;104217279;104220484;104222958;104223192;104225452;104228844	-;-;-;-;-;-;-;-;-;-;-	2367	-0.0663513	1	0.0951862	1	-0.036937	1	647	564	595	501	572	520	741	557	567	541	775	504	638	561	612	657	745	660	23.6077	21.7923	19.6495	21.24	19.4261	21.4775	20.8626	22.7341	19.2006	20.4679	24.0112	22.4647	26.9073	23.9212	22.8077	24.3783	21.0766	26.452
ENSMUSG00000021714	Cenpk	chr13;chr13;chr13;chr13;chr13;chr13;chr13;chr13;chr13;chr13;chr13;chr13;chr13;chr13;chr13;chr13;chr13;chr13;chr13;chr13	104228955;104229388;104230729;104230729;104232658;104232658;104234147;104234147;104236179;104236179;104242189;104242189;104242355;104242355;104242746;104242746;104245278;104245278;104246567;104249361	104229002;104229656;104230879;104230879;104232714;104232714;104234219;104234219;104236225;104236225;104242271;104242271;104242453;104242453;104242872;104242872;104245331;104245331;104247133;104249615	+;+;+;+;+;+;+;+;+;+;+;+;+;+;+;+;+;+;+;+	1830	0.0546433	1	0.319096	0.807653	-0.138384	1	415	409	457	341	509	388	587	378	380	373	775	397	506	485	568	438	630	584	15.1425	15.8033	15.0922	14.4568	17.2865	16.0255	16.5268	15.4281	12.8681	14.1119	24.0112	17.6954	21.3403	20.6805	21.1679	16.2522	17.8231	23.406
ENSMUSG00000021715	Cwc27	chr13;chr13;chr13;chr13;chr13;chr13;chr13;chr13;chr13;chr13;chr13;chr13;chr13;chr13;chr13;chr13;chr13;chr13;chr13;chr13;chr13;chr13	104631140;104658029;104661307;104720422;104746515;104790480;104792499;104792499;104792499;104796410;104797264;104802132;104804251;104804918;104806637;104807720;104807722;104811217;104811217;104816687;104816687;104817111	104631738;104658132;104661416;104720519;104746985;104790778;104792650;104792615;104792650;104796443;104797343;104802201;104804354;104805016;104806780;104807832;104807832;104811313;104811313;104816799;104816953;104817142	-;-;-;-;-;-;-;-;-;-;-;-;-;-;-;-;-;-;-;-;-;-	2873	-0.122693	1	0.191987	0.706206	-0.111243	1	707	727	877	548	778	639	857	553	758	676	943	626	618	680	746	668	879	677	25.797	28.0905	28.9624	23.2326	26.4222	26.3925	24.1286	22.5708	25.6685	25.5754	29.2162	27.9025	26.0638	28.9953	27.8016	24.7865	24.8675	27.1333
ENSMUSG00000021716	Srek1ip1	chr13;chr13;chr13;chr13;chr13;chr13;chr13;chr13;chr13;chr13;chr13;chr13;chr13;chr13;chr13;chr13;chr13;chr13;chr13;chr13	104792484;104817177;104817239;104826658;104827055;104827055;104827055;104832854;104832854;104832854;104832854;104834046;104834248;104834248;104834248;104834248;104837365;104837365;104837365;104837365	104792665;104817366;104817366;104827102;104827102;104827102;104827102;104833105;104832997;104832997;104832997;104834320;104834269;104834320;104834320;104834320;104839271;104839274;104838669;104838360	+;+;+;+;+;+;+;+;+;+;+;+;+;+;+;+;+;+;+;+	3254	0.0030457	1	0.253895	0.297702	-0.106627	1	824	739	911	678	852	757	938	620	820	782	1053	732	775	744	728	737	991	738	30.0661	28.5541	30.0852	28.744	28.9354	31.2662	26.4091	25.3054	27.768	29.5857	32.6243	32.6272	32.6852	31.7243	27.1307	27.3467	28.0361	29.5781
ENSMUSG00000021718	4933425L06Rik	chr13;chr13;chr13;chr13;chr13;chr13;chr13;chr13	105082122;105100434;105109276;105111098;105112352;105118651;105119811;105121237	105082350;105100585;105109856;105111245;105112517;105118798;105119997;105121782	+;+;+;+;+;+;+;+	2157	0	1	0	1	5.12548e-15	1	0	0	0	0	0	0	0	0	0	0	0	0	0	0	0	0	0	0	0	0	0	0	0	0	0	0	0	0	0	0	0	0	0	0	0	0
ENSMUSG00000021719	Rgs7bp	chr13;chr13;chr13;chr13;chr13;chr13	104947153;104964084;104966981;104982866;105052958;105054050	104951582;104964154;104967128;104982996;105053124;105054930	-;-;-;-;-;-	5828	-0.0939357	1	0.160087	1	-0.163654	1	328	317	401	312	324	264	367	233	444	419	339	285	298	276	240	299	346	219	11.9681	12.2485	13.2428	13.2273	11.0036	10.9039	10.3328	9.50994	15.0354	15.8522	10.503	12.7032	12.568	11.7687	8.9442	11.0945	9.78859	8.77725
ENSMUSG00000021720	Rnf180	chr13;chr13;chr13;chr13;chr13;chr13;chr13	105149352;105167528;105181450;105246663;105249611;105252252;105270905	105149500;105167653;105181675;105246698;105250567;105252350;105271039	-;-;-;-;-;-;-	1728	-0.0697415	1	-0.170274	1	-0.0733401	1	605	562	809	566	657	507	808	569	805	683	628	444	430	461	453	480	644	395	22.0752	21.7151	26.7167	23.9957	22.3129	20.9405	22.749	23.2238	27.2601	25.8402	19.4568	19.7903	18.135	19.6571	16.8822	17.8106	18.2192	15.8311
ENSMUSG00000021721	Htr1a	chr13	105443693	105448133	+	4441	-0.350009	1	-0.0959463	1	-0.130933	1	30	25	57	26	28	26	46	38	58	44	50	28	50	52	32	65	46	33	1.09464	0.965972	1.88239	1.10228	0.950929	1.07387	1.29512	1.55098	1.96408	1.66467	1.54911	1.24804	2.10872	2.21729	1.19256	2.41186	1.30137	1.3226
ENSMUSG00000021725	Parp8	chr13;chr13;chr13;chr13;chr13;chr13;chr13;chr13;chr13;chr13;chr13;chr13;chr13;chr13;chr13;chr13;chr13;chr13;chr13;chr13;chr13;chr13;chr13;chr13;chr13;chr13;chr13	116854824;116862210;116863075;116864186;116867036;116868126;116868440;116869423;116871643;116876531;116877491;116878995;116893000;116893197;116894636;116895656;116902790;116910865;116911384;116922570;116924966;116926517;116927302;116938744;117024175;117025176;117025365	116855292;116862294;116863144;116864259;116867105;116868198;116868552;116869471;116871710;116876596;116877616;116879087;116893095;116893247;116895194;116895781;116902856;116910955;116911444;116922664;116925043;116926587;116927391;116938781;117024229;117025277;117025516	-;-;-;-;-;-;-;-;-;-;-;-;-;-;-;-;-;-;-;-;-;-;-;-;-;-;-	3088	0.0384739	1	0.0371866	1	-0.298537	1	522	556	649	494	672	480	689	392	688	596	584	443	625	531	561	540	674	441	19.0467	21.4832	21.4328	20.9433	22.8223	19.8253	19.3986	15.9996	23.298	22.5487	18.0936	19.7457	26.359	22.642	20.9071	20.037	19.0679	17.6747
ENSMUSG00000021728	Emb	chr13;chr13;chr13;chr13;chr13;chr13;chr13;chr13;chr13	117220625;117232727;117249272;117249701;117264395;117267320;117268930;117272045;117273045	117220957;117232816;117249464;117249786;117264522;117267599;117268963;117272099;117274098	+;+;+;+;+;+;+;+;+	2253	0.023908	1	0.126859	1	0.0774618	1	218	175	175	159	197	179	203	188	173	150	238	177	181	166	188	162	250	247	7.95438	6.76181	5.77927	6.74085	6.69046	7.3932	5.7154	7.67325	5.85837	5.67501	7.37377	7.88937	7.63358	7.07828	7.00629	6.01109	7.07268	9.89946
ENSMUSG00000021730	Hcn1	chr13;chr13;chr13;chr13;chr13;chr13;chr13;chr13;chr13;chr13	117602320;117602480;117656606;117656606;117809907;117873866;117902747;117925544;117971567;117975252	117603095;117603095;117660848;117657029;117810068;117874084;117902893;117925784;117971731;117987418	+;+;+;+;+;+;+;+;+;+	18120	-0.125185	1	-0.0140324	1	-0.197234	1	96	67	113	74	80	77	89	48	134	83	91	67	103	85	65	97	128	44	3.50285	2.58881	3.73176	3.13725	2.71694	3.18032	2.50577	1.95913	4.5377	3.14017	2.81938	2.98637	4.34397	3.62442	2.42239	3.59923	3.62121	1.76347
ENSMUSG00000021731	Mrps30	chr13;chr13;chr13;chr13;chr13	118380110;118382876;118384567;118385234;118386652	118380669;118383052;118384672;118385379;118387252	-;-;-;-;-	1590	-0.00624585	1	0.135795	1	-0.178806	1	794	725	844	668	869	644	990	651	813	754	1026	667	703	752	839	634	952	793	28.9715	28.0132	27.8726	28.32	29.5128	26.599	27.8731	26.5707	27.531	28.5264	31.7878	29.73	29.6486	32.0654	31.2674	23.5249	26.9328	31.7825
ENSMUSG00000021732	Fgf10	chr13;chr13;chr13;chr13;chr13;chr13;chr13;chr13;chr13;chr13;chr13;chr13	118669791;118669824;118681275;118703195;118703195;118714699;118780140;118781506;118781506;118781506;118789119;118789119	118669955;118669955;118681409;118703259;118703259;118715711;118780261;118781609;118781609;118781577;118792115;118789334	+;+;+;+;+;+;+;+;+;+;+;+	4601	0.113989	1	-0.169405	1	-0.577031	1	31	21	47	33	46	20	29	19	38	26	24	19	12	8	24	15	9	10	1.13113	0.811417	1.55215	1.39904	1.56224	0.826056	0.816486	0.775488	1.28681	0.983669	0.743573	0.846882	0.506094	0.341122	0.89442	0.556582	0.254616	0.400788
ENSMUSG00000021733	Slc4a7	chr14;chr14;chr14;chr14;chr14;chr14;chr14;chr14;chr14;chr14;chr14;chr14;chr14;chr14;chr14;chr14;chr14;chr14;chr14;chr14;chr14;chr14;chr14;chr14;chr14	14703025;14729202;14733722;14737369;14738184;14739725;14745968;14748466;14750435;14757285;14760235;14762348;14765577;14766740;14771209;14772536;14773237;14774891;14775177;14778826;14782049;14786292;14791067;14793950;14796077	14703280;14729283;14733868;14737507;14738344;14739913;14746083;14748623;14750522;14757431;14760341;14762522;14765710;14766985;14771314;14772697;14773350;14775052;14775428;14778894;14782222;14786423;14791164;14794057;14799943	+;+;+;+;+;+;+;+;+;+;+;+;+;+;+;+;+;+;+;+;+;+;+;+;+	7389	-0.0751445	1	0.119255	1	-0.0890352	1	2896	2593	3273	2213	3074	2415	3359	2457	2942	2651	3636	2395	2734	2499	2617	2506	3492	2707	105.669	100.191	108.089	93.8207	104.398	99.7463	94.5716	100.283	99.6262	100.296	112.651	106.752	115.305	106.558	97.5291	92.9864	98.7912	108.493
ENSMUSG00000021737	Psmd6	chr14;chr14;chr14;chr14;chr14;chr14;chr14;chr14;chr14;chr14;chr14;chr14;chr14;chr14;chr14;chr14	14112184;14112526;14113910;14114123;14116148;14116148;14116195;14116384;14116384;14116384;14116825;14116825;14119633;14119987;14120739;14120739	14112386;14112603;14114291;14114291;14116256;14116256;14116256;14116603;14116550;14116603;14117352;14116970;14120192;14120192;14120933;14120984	-;-;-;-;-;-;-;-;-;-;-;-;-;-;-;-	2326	-0.0137678	1	0.0890346	1	-0.0456894	1	3864	3610	4258	3284	4056	3393	5182	3223	3866	3626	4958	3222	3097	3275	3845	3278	4756	3607	140.99	139.486	140.618	139.226	137.749	140.14	145.898	131.547	130.916	137.184	153.61	143.613	130.614	139.647	143.294	121.632	134.551	144.564
ENSMUSG00000021738	Atxn7	chr14;chr14;chr14;chr14;chr14;chr14;chr14;chr14;chr14;chr14;chr14;chr14	14012491;14013073;14013587;14052919;14087283;14089196;14090027;14095357;14095700;14096194;14099935;14103307	14012750;14013369;14013655;14053023;14087532;14089455;14090109;14095601;14095898;14096315;14100901;14107296	+;+;+;+;+;+;+;+;+;+;+;+	6847	-0.0688633	1	-0.0093985	1	0.0160016	1	652	604	645	524	559	584	859	564	643	577	772	511	569	485	490	623	697	519	23.7902	23.3379	21.3007	22.2151	18.9846	24.1208	24.1849	23.0198	21.7742	21.8299	23.9183	22.7767	23.9973	20.6805	18.2611	23.1167	19.7186	20.8009
ENSMUSG00000021741	Gm5457	chr14	12867553	12867888	+	336	-0.141916	1	1.11574	0.924057	0.44781	1	4	2	0	2	2	1	5	1	3	4	7	7	3	2	3	3	5	5	0.145952	0.0772778	0	0.0847905	0.0679235	0.0413028	0.140773	0.0408152	0.10159	0.151334	0.216876	0.312009	0.126523	0.0852804	0.111803	0.111316	0.141454	0.200394
ENSMUSG00000021743	Fezf2	chr14;chr14;chr14;chr14;chr14	12341892;12343639;12343918;12344349;12345587	12342758;12343771;12344052;12345238;12345865	-;-;-;-;-	2304	-0.0521852	1	0.0215953	1	-0.039016	1	1615	1476	2270	1693	1558	1443	2060	1418	1919	1802	1865	1293	923	919	973	1224	1288	734	58.9281	57.031	74.9654	71.7752	52.9124	59.5999	57.9986	57.8759	64.9839	68.1758	57.7819	57.6325	38.927	39.1864	36.2613	45.4171	36.4384	29.4178
ENSMUSG00000021745	Ptprg	chr14;chr14;chr14;chr14;chr14;chr14;chr14;chr14;chr14;chr14;chr14;chr14;chr14;chr14;chr14;chr14;chr14;chr14;chr14;chr14;chr14;chr14;chr14;chr14;chr14;chr14;chr14;chr14;chr14;chr14;chr14;chr14;chr14;chr14;chr14;chr14;chr14;chr14;chr14;chr14;chr14;chr14;chr14;chr14;chr14;chr14;chr14;chr14;chr14;chr14;chr14;chr14;chr14;chr14;chr14;chr14;chr14;chr14;chr14;chr14;chr14;chr14;chr14;chr14;chr14;chr14;chr14;chr14;chr14;chr14;chr14;chr14;chr14;chr14;chr14;chr14;chr14;chr14;chr14;chr14;chr14;chr14;chr14;chr14;chr14;chr14;chr14;chr14;chr14	11553532;11553553;11553581;11721115;11721115;11721115;11952716;11952716;11952716;11962574;11962574;11962574;12037341;12037341;12091160;12091415;12091415;12091415;12109976;12109976;12109976;12121978;12121978;12122014;12142384;12142384;12145376;12145376;12152016;12152016;12153658;12153658;12166745;12166745;12179264;12179264;12189943;12190682;12190682;12190682;12199722;12199722;12199722;12207284;12207284;12207284;12210268;12210268;12210268;12210540;12210540;12210540;12211585;12211585;12211585;12213634;12213634;12213634;12215188;12215188;12215188;12215862;12215862;12215862;12218939;12218939;12218939;12218946;12220009;12220009;12220009;12220009;12220592;12220592;12220592;12220592;12223424;12225470;12225470;12225470;12226312;12226312;12226312;12237029;12237029;12237029;12237727;12237727;12237727	11554332;11554332;11554332;11721219;11721219;11721219;11952895;11952895;11952895;11964131;11962722;11962722;12037436;12037436;12091187;12091481;12091481;12091481;12110133;12110045;12110133;12122132;12122170;12122170;12142568;12142568;12145484;12145484;12152065;12152065;12154426;12154426;12166877;12166877;12179350;12179350;12190076;12190773;12190773;12190773;12199813;12199813;12199813;12207380;12207380;12207380;12210350;12210350;12210350;12210674;12210674;12210674;12211719;12211719;12211719;12213806;12213806;12213806;12215323;12215323;12215323;12216008;12216008;12216008;12219032;12219032;12219032;12219032;12220085;12220085;12220085;12220085;12220720;12220720;12220720;12220720;12223556;12225616;12225616;12225616;12226454;12226454;12226454;12237164;12237164;12237164;12238563;12238564;12242041	+;+;+;+;+;+;+;+;+;+;+;+;+;+;+;+;+;+;+;+;+;+;+;+;+;+;+;+;+;+;+;+;+;+;+;+;+;+;+;+;+;+;+;+;+;+;+;+;+;+;+;+;+;+;+;+;+;+;+;+;+;+;+;+;+;+;+;+;+;+;+;+;+;+;+;+;+;+;+;+;+;+;+;+;+;+;+;+;+	10917	0.0674213	1	0.0227407	1	-0.146179	1	3602	3415	3935	3118	4023	3470	4772	3135	3856	3392	4631	2853	3321	3005	3603	3278	4300	3004	131.43	131.952	129.951	132.188	136.628	143.321	134.354	127.956	130.577	128.331	143.479	127.166	140.061	128.134	134.275	121.632	121.65	120.397
ENSMUSG00000021747	4930452B06Rik	chr14;chr14;chr14;chr14;chr14;chr14;chr14;chr14;chr14;chr14;chr14;chr14;chr14;chr14;chr14;chr14	8431192;8442856;8473351;8482417;8510862;8515253;8516451;8517839;8518630;8536518;8558034;8578348;8644397;8659389;8662259;8665978	8431718;8442950;8473412;8482620;8511193;8515375;8516567;8517992;8518766;8536655;8558190;8578462;8644469;8659482;8662348;8666240	-;-;-;-;-;-;-;-;-;-;-;-;-;-;-;-	2681	0.020809	1	0.0966518	1	0.133931	1	330	335	368	308	344	314	421	335	280	270	479	273	232	240	287	292	384	301	12.041	12.944	12.153	13.0577	11.6828	12.9691	11.8531	13.6731	9.48176	10.215	14.8405	12.1684	9.78447	10.2337	10.6958	10.8348	10.8636	12.0637
ENSMUSG00000021748	Pdhb	chr14;chr14;chr14;chr14;chr14;chr14;chr14;chr14;chr14;chr14	8165991;8166713;8169345;8169709;8170161;8171140;8171267;8171423;8172764;8172891	8166481;8166854;8169436;8169819;8170446;8171175;8171329;8171530;8172817;8172992	-;-;-;-;-;-;-;-;-;-	1485	-0.0238226	1	0.044281	1	-0.0522833	1	2867	2530	3121	2336	2992	2416	3583	2444	2753	2596	3313	2292	2398	2378	2779	2553	3559	2489	104.611	97.7564	103.069	99.0353	101.614	99.7876	100.878	99.7523	93.226	98.2156	102.644	102.161	101.134	101.398	103.566	94.7303	100.687	99.7561
ENSMUSG00000021749	Oit1	chr14;chr14;chr14;chr14;chr14;chr14;chr14;chr14;chr14;chr14	8348948;8352082;8353849;8355464;8357110;8358338;8361476;8364789;8367034;8378557	8349366;8352208;8353933;8355514;8357168;8358455;8361496;8364896;8367089;8378763	-;-;-;-;-;-;-;-;-;-	1251	0	1	0.585677	1	-3.67588	1	0	0	0	0	0	0	0	2	0	1	1	1	4	0	0	0	0	0	0	0	0	0	0	0	0	0.0816304	0	0.0378334	0.0309822	0.0445727	0.168698	0	0	0	0	0
ENSMUSG00000021750	Fam107a	chr14;chr14;chr14;chr14;chr14;chr14;chr14;chr14;chr14;chr14;chr14;chr14;chr14;chr14;chr14;chr14	8296274;8296274;8297556;8299510;8299510;8299510;8299539;8301059;8301059;8301059;8301059;8301353;8309485;8309485;8309639;8317505	8298797;8298797;8298797;8299666;8299666;8299666;8299666;8301233;8301233;8301233;8301233;8301536;8309779;8309777;8309795;8318023	-;-;-;-;-;-;-;-;-;-;-;-;-;-;-;-	3870	-0.549653	1	0.309645	1	0.161756	1	39	44	29	27	26	18	35	27	13	25	39	21	19	9	25	18	32	20	1.42303	1.70011	0.957708	1.14467	0.883006	0.74345	0.985414	1.10201	0.440224	0.945836	1.20831	0.936027	0.801315	0.383762	0.931688	0.667899	0.905303	0.801576
ENSMUSG00000021751	Acox2	chr14;chr14;chr14;chr14;chr14;chr14;chr14;chr14;chr14;chr14;chr14;chr14;chr14;chr14;chr14;chr14;chr14;chr14;chr14;chr14;chr14;chr14;chr14;chr14;chr14;chr14;chr14;chr14;chr14;chr14;chr14;chr14;chr14;chr14;chr14;chr14;chr14;chr14;chr14;chr14;chr14;chr14;chr14;chr14;chr14;chr14;chr14;chr14;chr14;chr14;chr14;chr14;chr14	8225511;8225511;8230159;8230159;8239438;8241261;8241261;8241261;8243556;8243723;8243723;8243723;8246264;8246264;8246264;8246264;8247876;8247935;8247935;8249904;8249904;8249904;8251504;8251504;8251504;8252883;8252883;8252883;8253443;8253443;8253443;8253542;8255194;8255194;8255194;8255194;8255655;8255655;8255655;8255923;8255995;8255995;8255995;8255995;8256702;8256702;8256702;8256702;8256702;8257839;8257839;8258767;8258822	8225828;8225828;8230291;8230291;8239564;8241478;8241478;8241478;8243828;8243828;8243828;8243828;8246443;8246430;8246403;8246443;8248125;8248125;8248125;8250066;8250066;8250066;8251676;8251676;8251676;8252998;8252998;8252998;8253522;8253562;8253562;8253562;8255301;8255301;8255301;8255301;8255806;8255806;8255806;8256157;8256157;8256157;8256157;8256157;8256934;8256935;8256935;8256935;8256935;8258154;8257871;8258832;8259353	-;-;-;-;-;-;-;-;-;-;-;-;-;-;-;-;-;-;-;-;-;-;-;-;-;-;-;-;-;-;-;-;-;-;-;-;-;-;-;-;-;-;-;-;-;-;-;-;-;-;-;-;-	3703	-1.82391	1	0	1	1.81337	1	0	0	1	0	0	0	0	0	0	0	0	0	0	0	0	0	0	1	0	0	0.0330244	0	0	0	0	0	0	0	0	0	0	0	0	0	0	0.0400788
ENSMUSG00000021752	Kctd6	chr14;chr14;chr14;chr14;chr14;chr14	8214148;8214502;8220151;8220151;8222187;8222187	8214342;8216108;8220220;8220220;8223567;8223561	+;+;+;+;+;+	3253	-0.0390943	1	0.0798964	1	-0.100284	1	423	404	477	363	449	361	516	352	412	406	471	346	299	261	308	295	400	262	15.4344	15.6101	15.7526	15.3895	15.2488	14.9103	14.5278	14.3669	13.9517	15.3604	14.5926	15.4222	12.6102	11.1291	11.4784	10.9461	11.3163	10.5006
ENSMUSG00000021754	Map3k1	chr13;chr13;chr13;chr13;chr13;chr13;chr13;chr13;chr13;chr13;chr13;chr13;chr13;chr13;chr13;chr13;chr13;chr13;chr13;chr13;chr13;chr13;chr13;chr13;chr13;chr13;chr13;chr13;chr13;chr13;chr13;chr13;chr13;chr13	111746428;111748793;111750443;111750443;111751219;111751219;111752365;111753568;111753739;111754643;111754643;111755111;111756613;111757094;111758066;111759952;111763054;111763499;111764082;111767609;111767963;111767963;111767984;111768477;111768477;111768477;111769287;111769287;111772596;111772596;111775868;111775868;111808247;111808503	111749049;111749049;111750574;111750574;111751373;111751361;111752496;111753901;111753901;111754704;111754795;111756362;111756802;111757185;111758187;111760230;111763237;111763580;111764203;111767825;111768111;111768111;111768111;111768593;111768553;111768593;111769487;111769487;111772796;111772796;111776018;111776018;111808315;111808993	-;-;-;-;-;-;-;-;-;-;-;-;-;-;-;-;-;-;-;-;-;-;-;-;-;-;-;-;-;-;-;-;-;-	7447	-0.0279368	1	0.0276699	1	-0.0458762	1	686	688	782	544	780	637	908	646	760	659	910	581	877	817	834	918	1178	803	25.0308	26.5836	25.8251	23.063	26.4902	26.3099	25.5645	26.3666	25.7362	24.9322	28.1938	25.8968	36.987	34.8371	31.0811	34.0628	33.3265	32.1833
ENSMUSG00000021756	Il6st	chr13;chr13;chr13;chr13;chr13;chr13;chr13;chr13;chr13;chr13;chr13;chr13;chr13;chr13;chr13;chr13;chr13;chr13;chr13;chr13;chr13;chr13;chr13;chr13;chr13;chr13;chr13;chr13;chr13;chr13;chr13;chr13;chr13;chr13;chr13;chr13;chr13;chr13;chr13;chr13;chr13;chr13;chr13;chr13;chr13;chr13;chr13;chr13;chr13;chr13;chr13;chr13;chr13;chr13;chr13;chr13;chr13;chr13;chr13;chr13;chr13;chr13;chr13;chr13;chr13;chr13;chr13;chr13;chr13;chr13;chr13;chr13;chr13;chr13;chr13;chr13;chr13;chr13;chr13;chr13;chr13;chr13;chr13;chr13;chr13;chr13;chr13;chr13;chr13;chr13;chr13;chr13;chr13;chr13;chr13;chr13;chr13;chr13;chr13;chr13;chr13;chr13;chr13;chr13;chr13;chr13;chr13;chr13;chr13;chr13;chr13;chr13	112464070;112464081;112464112;112464241;112465727;112467593;112472587;112472587;112472587;112472587;112472599;112475008;112475031;112475031;112475031;112475031;112475031;112475031;112475046;112475046;112475046;112479985;112479985;112479985;112479985;112479985;112479985;112479985;112479985;112479985;112481424;112481424;112481424;112481424;112481424;112481424;112481424;112487709;112487709;112487709;112487709;112487709;112487709;112488504;112488504;112488504;112488504;112488504;112488504;112488504;112490483;112490483;112490483;112490483;112490483;112490483;112490483;112491144;112493589;112493589;112493589;112493589;112493589;112494579;112494579;112494579;112494579;112494579;112494579;112495190;112495190;112495190;112495190;112495190;112497285;112497285;112497285;112497285;112497285;112497285;112497722;112497722;112497722;112497722;112497722;112497722;112498749;112498749;112498749;112498749;112498749;112498749;112501113;112501113;112501113;112501113;112501113;112501113;112502791;112502791;112502791;112502791;112502791;112502791;112502791;112503705;112503705;112503705;112503705;112503705;112503705;112503705	112464250;112464250;112464250;112464250;112465926;112467675;112472673;112472673;112472673;112472673;112472673;112475109;112475109;112475109;112475109;112475109;112475109;112475109;112475109;112475109;112475109;112480290;112480080;112480290;112480290;112480057;112480290;112480290;112480290;112480290;112481544;112481544;112481544;112483616;112481544;112481544;112481544;112487869;112487869;112487869;112487869;112487869;112487869;112488658;112488658;112488658;112488658;112488658;112488658;112488658;112490642;112490642;112490642;112490642;112490642;112490642;112490642;112491186;112493671;112493671;112493671;112493671;112493671;112494789;112494789;112494789;112494789;112494789;112494789;112495372;112495372;112495372;112495372;112495372;112497386;112497386;112497386;112497386;112497386;112497386;112497868;112497868;112497868;112497868;112497868;112497868;112498889;112498889;112498889;112498889;112498889;112498889;112501209;112501209;112501141;112501209;112501209;112501209;112502872;112502872;112502872;112502872;112502872;112502872;112502872;112504445;112503759;112503759;112506860;112504545;112504491;112510086	+;+;+;+;+;+;+;+;+;+;+;+;+;+;+;+;+;+;+;+;+;+;+;+;+;+;+;+;+;+;+;+;+;+;+;+;+;+;+;+;+;+;+;+;+;+;+;+;+;+;+;+;+;+;+;+;+;+;+;+;+;+;+;+;+;+;+;+;+;+;+;+;+;+;+;+;+;+;+;+;+;+;+;+;+;+;+;+;+;+;+;+;+;+;+;+;+;+;+;+;+;+;+;+;+;+;+;+;+;+;+;+	11099	-0.0417384	1	-0.144888	0.828385	-0.0225574	1	1440	1404	1519	1193	1464	1263	1927	1324	1609	1303	1521	1143	1329	1259	1454	1386	1833	1453	52.5427	54.249	50.1641	50.5775	49.72	52.1654	54.2541	54.0393	54.4862	49.297	47.124	50.9466	56.0499	53.684	54.187	51.4282	51.8569	58.2345
ENSMUSG00000021758	Ddx4	chr13;chr13;chr13;chr13;chr13;chr13;chr13;chr13;chr13;chr13;chr13;chr13;chr13;chr13;chr13;chr13;chr13;chr13;chr13;chr13;chr13;chr13;chr13;chr13;chr13;chr13;chr13;chr13;chr13;chr13;chr13;chr13;chr13;chr13;chr13;chr13;chr13;chr13;chr13;chr13;chr13;chr13;chr13	112598333;112598333;112599618;112599618;112599852;112599852;112601412;112601412;112604487;112604487;112611975;112611975;112613697;112613697;112620616;112620616;112621208;112621208;112622165;112622165;112622658;112622658;112622799;112622799;112624781;112624781;112625345;112625345;112626322;112626322;112628838;112628838;112633885;112633885;112635968;112635968;112641150;112644509;112644509;112651332;112651332;112652276;112652276	112599031;112599031;112599734;112599734;112600122;112600122;112601511;112601511;112604632;112604632;112612141;112612141;112613826;112613826;112620770;112620770;112621360;112621360;112622307;112622307;112622705;112622705;112622846;112622846;112624822;112624822;112625425;112625425;112626423;112626423;112628897;112628897;112633935;112633935;112636045;112636045;112641227;112644566;112644566;112651418;112651418;112652310;112652310	-;-;-;-;-;-;-;-;-;-;-;-;-;-;-;-;-;-;-;-;-;-;-;-;-;-;-;-;-;-;-;-;-;-;-;-;-;-;-;-;-;-;-	2849	0.33265	1	-0.483886	1	-0.358738	1	17	23	29	33	28	19	46	17	46	24	30	16	28	38	28	26	45	17	0.620296	0.888695	0.957708	1.39904	0.950929	0.784753	1.29512	0.693858	1.55772	0.908002	0.929467	0.713164	1.18088	1.62033	1.04349	0.964743	1.27308	0.681339
ENSMUSG00000021759	Plpp1	chr13;chr13;chr13;chr13;chr13;chr13;chr13;chr13;chr13;chr13;chr13;chr13	112800894;112800923;112834859;112851403;112856746;112856746;112859644;112859644;112866796;112866796;112867443;112867443	112801266;112801266;112835013;112851554;112857026;112857026;112859701;112859701;112866972;112866972;112867881;112867642	+;+;+;+;+;+;+;+;+;+;+;+	1635	-0.00319331	1	-0.108767	1	-0.0512759	1	310	226	320	235	312	242	370	256	378	309	299	232	232	219	278	264	352	216	11.3113	8.73239	10.5678	9.96289	10.5961	9.99528	10.4172	10.4487	12.8004	11.6905	9.26369	10.3409	9.78447	9.33821	10.3604	9.79585	9.95833	8.65702
ENSMUSG00000021760	Gpx8	chr13;chr13;chr13	113042763;113045432;113046172	113043299;113045693;113046388	-;-;-	1016	0.0366753	1	0.282109	0.344739	-0.0275653	1	523	462	592	430	590	476	673	417	423	506	708	451	416	372	464	423	596	429	19.0832	17.8512	19.5505	18.23	20.0374	19.6601	18.9481	17.0199	14.3242	19.1437	21.9354	20.1023	17.5446	15.8622	17.2921	15.6956	16.8613	17.1938
ENSMUSG00000021763	BC067074	chr13;chr13;chr13;chr13;chr13;chr13;chr13;chr13;chr13;chr13;chr13;chr13;chr13;chr13;chr13;chr13;chr13;chr13	113317084;113317665;113322735;113327575;113342370;113342548;113346511;113346511;113351597;113351597;113351603;113366084;113366084;113366084;113367470;113367470;113369390;113379400	113317247;113321219;113323205;113327751;113342568;113342568;113346642;113346642;113351766;113351766;113351766;113366267;113366267;113366267;113369385;113370515;113370512;113379711	+;+;+;+;+;+;+;+;+;+;+;+;+;+;+;+;+;+	8410	0.29857	1	-0.121175	1	0.171001	1	76	105	85	88	97	117	124	117	109	76	130	90	64	75	108	93	143	92	2.77309	4.05708	2.80707	3.73078	3.29429	4.83243	3.49118	4.77538	3.69111	2.87534	4.02769	4.01155	2.69917	3.19802	4.02489	3.45081	4.04557	3.68725
ENSMUSG00000021764	Ndufs4	chr13;chr13;chr13;chr13;chr13	114287795;114307817;114316857;114351448;114387959	114288866;114307890;114317029;114351526;114388094	-;-;-;-;-	1534	-0.0220039	1	0.162543	0.887063	-0.0521665	1	1824	1678	2158	1584	2003	1560	2301	1430	2123	1844	2384	1679	1710	1715	1855	1721	2383	1885	66.5541	64.8361	71.2667	67.1541	68.0254	64.4324	64.7839	58.3657	71.892	69.7648	73.8616	74.8376	72.1183	73.128	69.1312	63.8586	67.4168	75.5485
ENSMUSG00000021765	Fst	chr13;chr13;chr13;chr13;chr13;chr13	114452262;114454280;114455121;114455684;114456363;114458502	114453505;114454507;114455345;114455902;114456554;114458730	-;-;-;-;-;-	2337	-0.0850832	1	0.0645664	1	-0.150058	1	209	192	191	155	194	168	258	142	180	159	241	148	125	107	166	130	156	133	7.62599	7.41867	6.30766	6.57127	6.58858	6.93887	7.26391	5.79576	6.09542	6.01552	7.46672	6.59676	5.27181	4.5625	6.18641	4.82371	4.41335	5.33048
ENSMUSG00000021767	Kat6b	chr14;chr14;chr14;chr14;chr14;chr14;chr14;chr14;chr14;chr14;chr14;chr14;chr14;chr14;chr14;chr14;chr14;chr14;chr14;chr14;chr14;chr14;chr14;chr14;chr14;chr14;chr14;chr14;chr14;chr14;chr14;chr14;chr14;chr14;chr14;chr14;chr14;chr14;chr14;chr14;chr14;chr14;chr14;chr14;chr14;chr14;chr14;chr14;chr14;chr14;chr14;chr14;chr14;chr14;chr14;chr14;chr14;chr14;chr14;chr14;chr14;chr14;chr14;chr14;chr14;chr14;chr14;chr14;chr14;chr14;chr14;chr14;chr14;chr14;chr14;chr14;chr14;chr14;chr14;chr14;chr14;chr14;chr14;chr14;chr14;chr14;chr14;chr14;chr14;chr14;chr14;chr14;chr14;chr14;chr14;chr14;chr14;chr14	21481434;21481459;21499770;21499785;21499854;21499868;21500853;21500885;21500889;21500892;21516626;21516626;21516626;21516626;21516626;21516626;21516626;21516626;21516626;21516751;21530256;21609754;21609754;21609754;21609754;21609754;21609754;21609754;21618891;21618891;21618891;21618891;21618891;21618891;21618891;21619218;21619218;21619218;21619218;21619218;21619218;21619218;21621955;21621955;21621955;21621955;21621955;21621961;21622542;21624833;21624833;21624833;21624833;21624833;21626719;21626719;21626719;21626719;21628813;21628813;21628813;21628813;21628813;21631322;21631322;21631322;21631322;21631322;21634476;21634476;21634476;21634476;21634476;21637547;21637547;21637547;21637547;21660743;21660743;21660743;21660743;21661428;21661428;21661428;21661428;21662158;21662158;21662158;21662158;21664457;21664457;21664457;21664457;21668331;21668331;21668331;21668331;21670740	21481553;21481553;21499821;21499960;21499960;21499960;21501078;21501078;21501078;21501078;21517498;21517498;21517498;21520304;21518643;21517498;21517498;21517111;21517498;21517280;21530365;21609862;21609862;21609862;21609862;21609862;21609862;21609862;21619010;21619006;21619006;21619006;21619006;21619006;21619006;21620605;21619299;21621401;21619299;21619299;21619299;21619299;21622087;21622087;21622087;21622087;21621977;21622087;21626840;21625544;21625215;21624888;21625215;21624888;21626840;21626840;21626840;21626840;21628928;21628928;21628928;21628928;21628928;21631463;21631463;21631463;21631463;21631463;21634589;21634637;21634637;21634637;21634637;21637640;21637640;21637640;21637640;21660974;21660974;21660974;21660974;21661587;21661587;21661587;21661587;21662466;21662466;21662466;21662466;21664748;21664748;21664748;21664748;21672478;21672133;21672478;21672071;21671206	+;+;+;+;+;+;+;+;+;+;+;+;+;+;+;+;+;+;+;+;+;+;+;+;+;+;+;+;+;+;+;+;+;+;+;+;+;+;+;+;+;+;+;+;+;+;+;+;+;+;+;+;+;+;+;+;+;+;+;+;+;+;+;+;+;+;+;+;+;+;+;+;+;+;+;+;+;+;+;+;+;+;+;+;+;+;+;+;+;+;+;+;+;+;+;+;+;+	16826	0.0164591	1	-0.00934972	1	0.0152109	1	4838	4626	4936	4465	4614	4318	6097	4687	5163	4874	5741	3856	4283	4527	4527	5326	6322	4281	176.529	178.744	163.008	189.295	156.7	178.346	171.659	191.301	174.837	184.4	177.869	171.872	180.633	193.032	168.71	197.624	178.854	171.577
ENSMUSG00000021768	Dusp13	chr14;chr14;chr14;chr14;chr14;chr14;chr14;chr14;chr14;chr14;chr14;chr14;chr14;chr14;chr14;chr14;chr14;chr14;chr14;chr14;chr14;chr14;chr14;chr14;chr14;chr14;chr14;chr14;chr14;chr14;chr14;chr14;chr14;chr14;chr14;chr14;chr14;chr14;chr14;chr14;chr14;chr14;chr14;chr14;chr14;chr14;chr14;chr14;chr14;chr14;chr14;chr14;chr14;chr14;chr14;chr14;chr14;chr14;chr14;chr14;chr14;chr14;chr14;chr14	21733394;21733395;21733395;21733395;21733395;21733395;21733395;21733398;21733589;21733649;21734896;21734896;21734896;21734896;21734896;21734896;21734896;21734896;21734896;21734896;21740104;21740104;21740104;21740104;21740104;21740104;21740104;21740104;21740104;21740104;21740135;21740144;21741030;21741030;21741428;21741428;21742662;21743435;21743435;21743435;21743435;21743512;21744748;21744748;21744748;21744748;21744748;21744874;21746310;21746310;21746310;21746310;21747421;21747421;21747421;21747421;21748446;21748446;21748446;21748446;21748446;21748446;21748446;21751036	21733851;21733851;21733851;21733851;21733851;21733851;21733851;21733851;21733851;21733851;21735116;21735116;21735116;21735116;21735116;21735116;21735116;21735116;21735116;21735116;21740277;21740277;21740277;21740277;21740277;21740277;21740277;21740401;21740277;21740277;21740277;21740277;21741519;21741118;21741505;21741476;21742879;21743529;21743529;21743529;21743529;21743529;21744942;21744942;21744942;21744942;21744942;21744942;21746517;21746517;21746485;21746517;21747638;21747638;21747638;21747638;21748638;21748626;21748626;21748620;21748642;21748622;21748620;21751181	-;-;-;-;-;-;-;-;-;-;-;-;-;-;-;-;-;-;-;-;-;-;-;-;-;-;-;-;-;-;-;-;-;-;-;-;-;-;-;-;-;-;-;-;-;-;-;-;-;-;-;-;-;-;-;-;-;-;-;-;-;-;-;-	2744	0	1	1.4617	1	1.75651	1	0	0	0	0	0	0	0	1	0	0	0	3	0	0	0	0	1	0	0	0	0	0	0	0	0	0.0408152	0	0	0	0.133718	0	0	0	0	0.0282907	0
ENSMUSG00000021770	Samd8	chr14;chr14;chr14;chr14;chr14;chr14;chr14;chr14;chr14;chr14;chr14;chr14;chr14;chr14;chr14;chr14;chr14;chr14;chr14;chr14	21750531;21750548;21751552;21774963;21774963;21774963;21780086;21780086;21780086;21783679;21783679;21783679;21791872;21792404;21792404;21792404;21792937;21792937;21792937;21792937	21750780;21750836;21751604;21775555;21775555;21775555;21780181;21780181;21780181;21783796;21783796;21783796;21792554;21792554;21792554;21792554;21798725;21792975;21793302;21793302	+;+;+;+;+;+;+;+;+;+;+;+;+;+;+;+;+;+;+;+	7638	-0.0483377	1	-0.0478338	1	-0.161904	1	2418	2362	3089	2188	2654	2165	3125	2150	2924	2471	2820	1905	2266	2224	2207	2144	2819	2105	88.2279	91.2651	102.012	92.7608	90.1345	89.4206	87.9834	87.7526	99.0166	93.4864	87.3699	84.911	95.5673	94.8318	82.2494	79.5542	79.7515	84.3659
ENSMUSG00000021771	Vdac2	chr14;chr14;chr14;chr14;chr14;chr14;chr14;chr14;chr14;chr14;chr14;chr14;chr14;chr14;chr14;chr14;chr14;chr14;chr14;chr14;chr14;chr14;chr14;chr14;chr14;chr14;chr14;chr14;chr14;chr14;chr14;chr14;chr14;chr14;chr14;chr14;chr14;chr14;chr14;chr14;chr14;chr14;chr14;chr14;chr14;chr14;chr14;chr14;chr14;chr14;chr14	21831269;21831271;21831566;21831578;21831726;21831851;21831851;21832447;21832884;21832884;21832884;21832884;21833618;21833801;21833801;21833801;21833801;21833801;21837734;21837744;21837744;21837744;21837744;21837744;21837744;21837831;21837991;21837991;21837991;21837991;21837991;21837991;21838391;21838391;21838391;21838391;21838391;21838391;21840419;21840419;21840419;21840419;21840419;21842275;21843882;21843882;21843882;21845146;21845146;21845146;21845146	21831667;21831444;21831667;21831667;21831909;21831909;21831909;21832952;21832952;21832952;21832952;21832952;21833850;21833850;21833850;21833850;21833850;21833850;21838043;21837896;21837817;21837896;21837896;21837896;21837896;21837896;21838011;21838043;21838043;21838043;21838043;21838043;21838618;21838866;21838618;21838618;21838618;21838618;21840543;21840569;21840435;21840569;21840569;21843939;21843939;21843939;21843939;21845519;21845237;21845237;21845879	+;+;+;+;+;+;+;+;+;+;+;+;+;+;+;+;+;+;+;+;+;+;+;+;+;+;+;+;+;+;+;+;+;+;+;+;+;+;+;+;+;+;+;+;+;+;+;+;+;+;+	4658	-0.0185425	1	-0.0293979	1	-0.0374878	1	4290	3922	4613	3441	4582	3704	5457	3790	4497	3913	5173	3204	3571	3465	4487	3809	5172	4147	156.533	151.542	152.342	145.882	155.613	152.986	153.64	154.69	152.284	148.042	160.271	142.811	150.605	147.748	167.219	141.335	146.32	166.207
ENSMUSG00000021772	Nkiras1	chr14;chr14;chr14;chr14;chr14;chr14;chr14;chr14;chr14;chr14;chr14;chr14;chr14;chr14;chr14;chr14;chr14;chr14;chr14;chr14;chr14;chr14;chr14;chr14;chr14;chr14	18271136;18271186;18271204;18271211;18271227;18271238;18271264;18276696;18276696;18276696;18276696;18276826;18276826;18276826;18276826;18277447;18277844;18277844;18278304;18278304;18278304;18278304;18278304;18279947;18279947;18279947	18271323;18271323;18271323;18271323;18271323;18271323;18271323;18276806;18276730;18277322;18276806;18276968;18277077;18276968;18276968;18277565;18278101;18278101;18278545;18278545;18278404;18278545;18278545;18280437;18280042;18283942	+;+;+;+;+;+;+;+;+;+;+;+;+;+;+;+;+;+;+;+;+;+;+;+;+;+	5430	-0.0175187	1	-0.0468792	1	-0.162953	1	324	265	378	290	324	264	389	255	365	319	312	247	239	271	325	319	347	212	11.8221	10.2393	12.4832	12.2946	11.0036	10.9039	10.9522	10.4079	12.3601	12.0689	9.66646	11.0095	10.0797	11.5555	12.1119	11.8367	9.81688	8.4967
ENSMUSG00000021773	Comtd1	chr14;chr14;chr14;chr14;chr14;chr14;chr14;chr14;chr14;chr14;chr14;chr14;chr14;chr14;chr14;chr14;chr14;chr14;chr14;chr14;chr14	21845861;21847179;21847185;21847275;21847614;21847614;21847614;21847614;21847873;21847873;21847873;21848002;21848002;21848210;21848210;21848210;21848541;21848541;21848541;21848779;21848779	21847427;21847427;21847427;21847427;21847810;21847747;21847747;21847747;21847927;21848120;21847927;21848120;21848120;21848315;21848315;21848315;21848687;21848668;21848668;21848977;21848894	-;-;-;-;-;-;-;-;-;-;-;-;-;-;-;-;-;-;-;-;-	2464	0.140263	1	-0.465255	0.582064	-0.035554	1	44	49	71	57	55	54	80	50	79	53	52	32	38	35	55	45	70	33	1.60547	1.89331	2.34473	2.41653	1.8679	2.23035	2.25237	2.04076	2.67521	2.00517	1.61108	1.42633	1.60263	1.49241	2.04971	1.66975	1.98035	1.3226
ENSMUSG00000021774	Ube2e1	chr14;chr14;chr14;chr14;chr14;chr14;chr14;chr14;chr14;chr14;chr14;chr14;chr14;chr14	18282722;18284274;18284913;18285136;18285213;18323817;18326380;18326380;18326380;18327029;18330950;18330950;18330950;18331687	18283439;18284421;18285268;18285268;18285268;18326430;18326430;18326430;18326430;18327291;18331097;18331034;18331134;18331859	-;-;-;-;-;-;-;-;-;-;-;-;-;-	4457	0.0101147	1	0.170003	0.528261	-0.0858502	1	2764	2569	3297	2381	3169	2484	3595	2223	2862	2755	3555	2487	2512	2572	2768	2667	3502	2553	100.853	99.2633	108.881	100.943	107.625	102.596	101.216	90.7322	96.9171	104.231	110.142	110.852	105.942	109.671	103.156	98.9604	99.0741	102.321
ENSMUSG00000021775	Nr1d2	chr14;chr14;chr14;chr14;chr14;chr14;chr14;chr14;chr14;chr14;chr14;chr14;chr14	18204054;18207919;18211779;18214536;18214874;18216650;18216650;18219968;18219968;18221987;18221987;18238811;18238811	18206881;18208129;18211964;18215493;18215493;18216794;18216794;18220056;18220056;18222253;18222253;18239031;18239127	-;-;-;-;-;-;-;-;-;-;-;-;-	5001	-0.121565	1	0.195512	0.679749	-0.113288	1	532	558	664	441	557	490	669	433	574	609	665	460	456	448	567	463	640	494	19.4116	21.5605	21.9282	18.6963	18.9167	20.2384	18.8355	17.673	19.4376	23.0406	20.6032	20.5035	19.2316	19.1028	21.1307	17.1798	18.1061	19.7989
ENSMUSG00000021779	Thrb	chr14;chr14;chr14;chr14;chr14;chr14;chr14;chr14;chr14;chr14;chr14;chr14;chr14;chr14;chr14;chr14;chr14;chr14;chr14;chr14;chr14;chr14;chr14;chr14;chr14;chr14;chr14	17660960;17660960;17826894;17826894;17925596;17925596;17963061;17963061;17981644;18002528;18002528;18002528;18008569;18008569;18008569;18011065;18011065;18011065;18026637;18026637;18026637;18030143;18030143;18030143;18033425;18033425;18033425	17661024;17661024;17826975;17826968;17925659;17925659;17963321;17963321;17982201;18002628;18002628;18002628;18008716;18008716;18008716;18011270;18011270;18011270;18026783;18026783;18026783;18030401;18030401;18030401;18038086;18038088;18036559	+;+;+;+;+;+;+;+;+;+;+;+;+;+;+;+;+;+;+;+;+;+;+;+;+;+;+	6555	-0.0649993	1	-0.0757441	1	-0.347622	1	61	59	85	48	64	68	85	62	108	77	80	62	54	68	63	79	60	32	2.22577	2.27969	2.80707	2.03497	2.17355	2.80859	2.39315	2.53054	3.65725	2.91317	2.47858	2.76351	2.27742	2.89953	2.34785	2.93133	1.69744	1.28252
ENSMUSG00000021782	Dlg5	chr14;chr14;chr14;chr14;chr14;chr14;chr14;chr14;chr14;chr14;chr14;chr14;chr14;chr14;chr14;chr14;chr14;chr14;chr14;chr14;chr14;chr14;chr14;chr14;chr14;chr14;chr14;chr14;chr14;chr14;chr14;chr14;chr14;chr14;chr14;chr14;chr14;chr14;chr14;chr14;chr14;chr14;chr14;chr14;chr14;chr14;chr14;chr14;chr14;chr14;chr14;chr14;chr14;chr14;chr14;chr14;chr14;chr14;chr14;chr14;chr14;chr14;chr14;chr14;chr14;chr14;chr14;chr14;chr14;chr14;chr14;chr14;chr14;chr14;chr14;chr14;chr14;chr14;chr14;chr14;chr14;chr14;chr14;chr14;chr14;chr14;chr14;chr14;chr14;chr14;chr14;chr14;chr14;chr14;chr14;chr14;chr14;chr14;chr14;chr14;chr14;chr14;chr14;chr14;chr14;chr14;chr14;chr14;chr14;chr14;chr14;chr14;chr14;chr14;chr14;chr14	24133953;24133953;24133953;24133955;24136569;24136569;24136569;24136569;24137130;24137130;24137130;24138237;24138237;24138237;24138237;24138608;24138608;24138608;24138608;24144302;24144302;24144302;24144302;24144384;24146152;24146152;24146152;24146152;24146152;24146281;24147073;24147073;24147073;24147073;24147073;24148208;24148208;24148208;24148208;24148208;24149363;24149363;24149363;24149363;24150139;24150139;24150139;24150139;24150512;24150512;24150512;24150512;24154231;24154231;24154231;24154308;24154600;24154600;24154600;24154600;24155141;24155141;24155141;24155141;24156472;24156472;24156472;24156472;24156946;24156946;24156946;24156946;24157735;24157735;24157735;24160245;24160245;24160245;24164031;24164031;24164031;24164383;24164398;24164398;24165245;24165245;24165245;24166161;24166161;24166161;24170430;24170430;24170430;24172020;24172020;24172020;24176396;24176396;24176396;24177728;24177728;24177728;24190318;24190318;24190318;24191148;24191148;24191148;24192792;24192792;24192792;24202298;24202298;24244812;24245147;24245147	24135673;24135673;24135673;24135673;24136678;24136678;24136678;24136678;24137239;24137239;24137239;24138364;24138364;24138364;24138364;24138751;24138751;24138751;24138751;24144495;24144495;24144495;24144495;24144495;24146322;24146322;24146322;24146322;24146188;24146322;24147221;24147221;24147221;24147221;24147221;24148764;24148391;24148391;24148391;24148391;24149469;24149512;24149512;24149512;24150272;24150272;24150272;24150272;24150546;24150674;24150674;24150674;24154381;24154381;24154381;24154381;24154689;24154689;24154689;24154689;24155253;24155253;24155253;24155253;24156616;24156616;24156616;24156616;24157265;24157069;24157069;24157069;24158754;24158754;24158754;24160337;24160337;24160337;24164134;24164134;24164134;24164573;24164573;24164573;24165372;24165372;24165372;24166293;24166293;24166293;24170555;24170555;24170555;24172204;24172204;24172204;24176708;24176708;24176708;24177987;24177987;24177789;24190501;24190501;24190501;24191291;24191291;24191291;24192954;24192954;24192954;24202366;24202366;24244865;24245920;24245920	-;-;-;-;-;-;-;-;-;-;-;-;-;-;-;-;-;-;-;-;-;-;-;-;-;-;-;-;-;-;-;-;-;-;-;-;-;-;-;-;-;-;-;-;-;-;-;-;-;-;-;-;-;-;-;-;-;-;-;-;-;-;-;-;-;-;-;-;-;-;-;-;-;-;-;-;-;-;-;-;-;-;-;-;-;-;-;-;-;-;-;-;-;-;-;-;-;-;-;-;-;-;-;-;-;-;-;-;-;-;-;-;-;-;-;-	8491	0.0264077	1	-0.15317	0.828385	0.086209	1	3731	3709	3660	3179	3944	3363	5006	3717	4028	3439	4206	2810	3052	2995	3480	3782	5119	3108	136.137	143.312	120.869	134.775	133.945	138.901	140.942	151.71	136.402	130.109	130.311	125.249	128.716	127.707	129.691	140.333	144.82	124.565
ENSMUSG00000021785	Ngly1	chr14;chr14;chr14;chr14;chr14;chr14;chr14;chr14;chr14;chr14;chr14;chr14;chr14;chr14;chr14;chr14;chr14;chr14;chr14	16249280;16249327;16254642;16254642;16260564;16260564;16270475;16270475;16277799;16280693;16280693;16280977;16281740;16283363;16283363;16290771;16294488;16310314;16310859	16249497;16249497;16254756;16254756;16260800;16260800;16270640;16270640;16278021;16283299;16280814;16281885;16281885;16283422;16283473;16290935;16294673;16310491;16311926	+;+;+;+;+;+;+;+;+;+;+;+;+;+;+;+;+;+;+	5274	-0.0810532	1	0.111864	1	-0.0703821	1	706	684	814	609	721	593	921	606	751	699	902	626	660	637	764	708	851	734	25.7605	26.429	26.8819	25.8187	24.4864	24.4926	25.9305	24.734	25.4314	26.4456	27.946	27.9025	27.8351	27.1618	28.4724	26.2707	24.0754	29.4178
ENSMUSG00000021786	Oxsm	chr14;chr14;chr14;chr14;chr14;chr14;chr14;chr14;chr14;chr14;chr14;chr14	16238656;16239915;16240634;16241791;16241791;16241791;16242173;16243290;16243957;16249039;16249122;16249477	16241070;16241070;16241070;16242798;16242798;16242798;16242798;16243331;16244103;16249176;16249174;16249808	-;-;-;-;-;-;-;-;-;-;-;-	4082	0.042098	1	0.152863	1	0.00652977	1	272	203	240	235	236	207	301	217	220	247	282	213	231	213	267	269	312	255	9.92473	7.8437	7.92586	9.96289	8.01497	8.54968	8.47456	8.85689	7.44995	9.34486	8.73699	9.49399	9.7423	9.08237	9.95042	9.98138	8.8267	10.2201
ENSMUSG00000021789	Sftpa1	chr14;chr14;chr14;chr14;chr14;chr14;chr14;chr14;chr14;chr14;chr14	41131782;41131788;41132216;41132435;41132435;41132822;41132822;41133638;41133638;41134070;41134070	41131832;41131832;41132248;41132629;41132629;41132941;41132941;41133715;41133715;41134476;41136452	+;+;+;+;+;+;+;+;+;+;+	2860	0	1	0	1	5.12548e-15	1	0	0	0	0	0	0	0	0	0	0	0	0	0	0	0	0	0	0	0	0	0	0	0	0	0	0	0	0	0	0	0	0	0	0	0	0
ENSMUSG00000021790	Dydc1	chr14;chr14;chr14;chr14;chr14;chr14;chr14;chr14;chr14;chr14;chr14;chr14;chr14;chr14;chr14;chr14;chr14;chr14;chr14;chr14;chr14;chr14;chr14	41072911;41072911;41072940;41078016;41078016;41078016;41078617;41078617;41078617;41082272;41082272;41082272;41086354;41086354;41086354;41087385;41087385;41087385;41091268;41091268;41091991;41091991;41091991	41073038;41073038;41073038;41078185;41078185;41078185;41078718;41078718;41078718;41082361;41082361;41082361;41086413;41086413;41086413;41087489;41087489;41087489;41091400;41091400;41092193;41092197;41092190	+;+;+;+;+;+;+;+;+;+;+;+;+;+;+;+;+;+;+;+;+;+;+	995	0	1	1.9358	1	5.12548e-15	1	0	0	0	0	0	0	0	0	0	1	0	0	0	0	0	0	0	0	0	0	0	0	0	0	0	0	0	0.0378334	0	0	0	0	0	0	0	0
ENSMUSG00000021791	Dydc2	chr14;chr14;chr14;chr14	41049209;41061895;41062349;41069004	41049450;41062017;41062504;41069074	-;-;-;-	592	-0.697134	1	-0.251576	1	-1.38677	1	1	0	1	1	0	0	4	0	4	3	2	1	2	2	1	1	0	1	0.036488	0	0.0330244	0.0423953	0	0	0.112619	0	0.135454	0.1135	0.0619645	0.0445727	0.0843489	0.0852804	0.0372675	0.0371055	0	0.0400788
ENSMUSG00000021792	Fam213a	chr14;chr14;chr14;chr14;chr14;chr14;chr14;chr14;chr14;chr14;chr14;chr14;chr14;chr14;chr14;chr14;chr14;chr14;chr14;chr14;chr14;chr14;chr14;chr14;chr14;chr14;chr14;chr14;chr14;chr14;chr14;chr14;chr14;chr14;chr14;chr14;chr14;chr14;chr14;chr14;chr14;chr14;chr14;chr14;chr14;chr14	40993740;40993740;40994526;40994572;40997713;40997713;40997713;40997713;40997728;40997732;40998844;40998844;40998844;40998844;40998844;40998844;40998873;40998911;40998953;41002436;41002436;41002436;41002436;41002436;41002436;41002436;41002436;41002436;41004041;41004041;41004041;41004041;41004041;41004041;41004041;41004041;41004041;41004889;41005641;41006798;41006798;41008199;41013626;41013626;41013698;41013698	40994637;40994637;40994637;40994637;40997877;40997877;40997877;40997877;40997877;40997877;40998984;40998984;40998984;40998984;40998984;40998984;40998984;40998984;40998984;41002527;41002527;41003104;41002527;41002527;41002527;41002527;41002527;41002527;41004220;41004203;41004203;41004203;41004203;41004203;41004533;41004220;41004203;41004979;41005721;41006920;41006976;41008266;41013771;41013771;41013788;41013775	-;-;-;-;-;-;-;-;-;-;-;-;-;-;-;-;-;-;-;-;-;-;-;-;-;-;-;-;-;-;-;-;-;-;-;-;-;-;-;-;-;-;-;-;-;-	2948	0.00796806	1	0.108169	1	-0.0764278	1	1099	1010	1384	1007	1227	999	1289	922	1294	1073	1357	994	878	907	1048	1000	1294	876	40.1003	39.0253	45.7058	42.692	41.6711	41.2615	36.2914	37.6316	43.8193	40.5953	42.0429	44.3053	37.0292	38.6747	39.0563	37.1055	36.6082	35.109
ENSMUSG00000021794	Glud1	chr14;chr14;chr14;chr14;chr14;chr14;chr14;chr14;chr14;chr14;chr14;chr14;chr14;chr14;chr14;chr14;chr14;chr14;chr14;chr14;chr14;chr14;chr14;chr14;chr14;chr14;chr14;chr14;chr14;chr14;chr14;chr14	34310727;34319882;34321768;34325513;34328662;34329289;34332199;34334112;34334112;34334112;34334266;34335302;34335302;34335302;34335372;34336093;34336093;34336093;34336093;34336496;34336496;34336496;34336496;34338760;34338760;34338760;34339927;34339927;34341806;34342119;34342119;34343604	34311342;34319962;34321823;34325576;34329383;34329383;34332239;34334291;34334291;34334223;34334291;34335439;34335439;34335439;34335439;34336230;34336230;34336230;34336230;34336576;34336576;34336576;34336576;34338883;34338880;34338883;34340018;34340018;34341957;34342167;34342181;34345144	+;+;+;+;+;+;+;+;+;+;+;+;+;+;+;+;+;+;+;+;+;+;+;+;+;+;+;+;+;+;+;+	4089	-0.0482017	1	0.0321421	1	-0.0443782	1	5640	4712	6352	4606	5809	4491	7122	4560	5888	5188	6633	4431	4292	4578	5250	4963	6490	4662	205.792	182.066	209.771	195.273	197.284	185.491	200.518	186.117	199.388	196.28	205.505	197.502	181.013	195.207	195.654	184.155	183.607	186.847
ENSMUSG00000021795	Sftpd	chr14;chr14;chr14;chr14;chr14;chr14;chr14;chr14	41172212;41174477;41175628;41176493;41176936;41177293;41182937;41185125	41172712;41174560;41175744;41176609;41177052;41177409;41183135;41185198	-;-;-;-;-;-;-;-	1326	0	1	0	1	5.12548e-15	1	0	0	0	0	0	0	0	0	0	0	0	0	0	0	0	0	0	0	0	0	0	0	0	0	0	0	0	0	0	0	0	0	0	0	0	0
ENSMUSG00000021796	Bmpr1a	chr14;chr14;chr14;chr14;chr14;chr14;chr14;chr14;chr14;chr14;chr14;chr14;chr14;chr14;chr14;chr14;chr14;chr14;chr14;chr14;chr14;chr14;chr14;chr14;chr14;chr14;chr14;chr14;chr14;chr14;chr14;chr14;chr14;chr14;chr14;chr14	34410734;34414486;34414760;34415707;34415707;34422560;34422560;34424946;34424946;34429656;34429656;34434379;34434379;34434462;34434638;34434638;34434638;34441099;34441099;34441099;34443819;34443819;34443819;34443933;34447772;34447772;34447772;34447772;34460499;34460499;34460499;34460499;34486205;34502395;34502395;34503174	34414669;34414890;34414890;34415882;34415882;34422857;34422857;34425138;34425138;34429800;34429800;34434478;34434478;34434478;34434734;34434734;34434734;34441201;34441201;34441201;34443981;34443981;34443981;34443981;34447978;34447978;34447978;34447978;34460612;34460612;34460556;34460612;34486341;34502528;34502687;34503341	-;-;-;-;-;-;-;-;-;-;-;-;-;-;-;-;-;-;-;-;-;-;-;-;-;-;-;-;-;-;-;-;-;-;-;-	6351	0.0118088	1	0.235346	0.373716	-0.0630758	1	4741	4585	5068	3986	5158	4299	5593	4146	4731	4425	6919	4288	4469	4393	4886	4558	5923	4927	172.989	177.159	167.368	168.988	175.175	177.561	157.469	169.22	160.208	167.413	214.366	191.128	188.478	187.318	182.089	169.127	167.566	197.468
ENSMUSG00000021797	9230112D13Rik	chr14;chr14;chr14	34511619;34514380;34522646	34512155;34514466;34522801	-;-;-	780	0	1	0	1	5.12548e-15	1	0	0	0	0	0	0	0	0	0	0	0	0	0	0	0	0	0	0	0	0	0	0	0	0	0	0	0	0	0	0	0	0	0	0	0	0
ENSMUSG00000021798	Ldb3	chr14;chr14;chr14;chr14;chr14;chr14;chr14;chr14;chr14;chr14;chr14;chr14;chr14;chr14;chr14;chr14;chr14;chr14;chr14;chr14;chr14;chr14;chr14;chr14;chr14;chr14;chr14;chr14;chr14;chr14;chr14;chr14;chr14;chr14;chr14;chr14;chr14;chr14;chr14;chr14;chr14;chr14;chr14;chr14;chr14;chr14;chr14;chr14;chr14;chr14;chr14;chr14;chr14;chr14;chr14;chr14;chr14;chr14;chr14;chr14;chr14;chr14;chr14;chr14;chr14	34526699;34526699;34526699;34526699;34536565;34536565;34536565;34536565;34541868;34541868;34541868;34541868;34542427;34542427;34542427;34542427;34543973;34543973;34543973;34543973;34552177;34552177;34552177;34552177;34555343;34555343;34555343;34561253;34566857;34566857;34566857;34566857;34566857;34567398;34567398;34567398;34567398;34567398;34569713;34571718;34571718;34572990;34572990;34576986;34576986;34576986;34578595;34578595;34578595;34578595;34578595;34579176;34579176;34579176;34579176;34579176;34588377;34588377;34588377;34588377;34588377;34588601;34588601;34588601;34588601	34529549;34529549;34529549;34529549;34536680;34536680;34536680;34536680;34541988;34541988;34541988;34541988;34542607;34542607;34542607;34542607;34544417;34544417;34544417;34544417;34552322;34552322;34552322;34552322;34555528;34555528;34555528;34561881;34566893;34566893;34566893;34566893;34566893;34567567;34567567;34567567;34567567;34567567;34569727;34571921;34571921;34573012;34573012;34577344;34577344;34577344;34578670;34578670;34578670;34578670;34578670;34579327;34579327;34579327;34579327;34579327;34588495;34588495;34588495;34588495;34588607;34588681;34588681;34588681;34588681	-;-;-;-;-;-;-;-;-;-;-;-;-;-;-;-;-;-;-;-;-;-;-;-;-;-;-;-;-;-;-;-;-;-;-;-;-;-;-;-;-;-;-;-;-;-;-;-;-;-;-;-;-;-;-;-;-;-;-;-;-;-;-;-;-	6016	0.177942	1	-0.0682286	1	0.393405	1	38	26	40	35	32	41	52	22	34	35	30	27	13	14	27	24	40	20	1.38654	1.00461	1.32098	1.48383	1.08678	1.69341	1.46404	0.897934	1.15136	1.32417	0.929467	1.20346	0.548268	0.596963	1.00622	0.890532	1.13163	0.801576
ENSMUSG00000021799	Opn4	chr14;chr14;chr14;chr14;chr14;chr14;chr14;chr14;chr14;chr14;chr14;chr14;chr14;chr14;chr14;chr14;chr14;chr14;chr14	34590618;34592343;34592953;34593830;34593830;34594767;34594767;34595720;34595720;34596232;34596232;34597002;34597002;34597360;34597360;34598815;34598815;34599818;34599818	34591330;34593069;34593069;34594010;34594010;34594874;34594874;34595878;34595878;34596403;34596403;34597205;34597205;34597493;34597493;34598960;34598960;34600142;34600142	-;-;-;-;-;-;-;-;-;-;-;-;-;-;-;-;-;-;-	2869	1.89145	1	0	1	5.12548e-15	1	0	0	0	0	1	0	0	0	0	0	0	0	0	0	0	0	0	0	0	0	0	0	0.0339618	0	0	0	0	0	0	0	0	0	0	0	0	0
ENSMUSG00000021803	Cdhr1	chr14;chr14;chr14;chr14;chr14;chr14;chr14;chr14;chr14;chr14;chr14;chr14;chr14;chr14;chr14;chr14;chr14	37077850;37080462;37081333;37082144;37082764;37084924;37085512;37087377;37088938;37089367;37090583;37091943;37094002;37095055;37096197;37097262;37098089	37079941;37080719;37081561;37082211;37082928;37085076;37085715;37087477;37089016;37089510;37090699;37092029;37094091;37095105;37096342;37097357;37098311	-;-;-;-;-;-;-;-;-;-;-;-;-;-;-;-;-	4303	-0.0101282	1	-0.32411	1	-0.218632	1	80	46	70	51	64	64	103	51	90	68	67	40	171	109	177	184	191	90	2.91904	1.77739	2.31171	2.16216	2.17355	2.64338	2.89993	2.08157	3.04771	2.57267	2.07581	1.78291	7.21183	4.64778	6.59635	6.82741	5.40353	3.60709
ENSMUSG00000021804	Rgr	chr14;chr14;chr14;chr14;chr14;chr14;chr14	37037490;37038855;37042573;37044576;37045705;37046841;37048849	37038367;37038968;37042690;37044729;37045826;37046997;37048964	-;-;-;-;-;-;-	1659	0	1	2.73791	1	5.12548e-15	1	0	0	0	0	0	0	0	0	0	2	0	0	0	0	0	0	0	0	0	0	0	0	0	0	0	0	0	0.0756669	0	0	0	0	0	0	0	0
ENSMUSG00000021806	Nid2	chr14;chr14;chr14;chr14;chr14;chr14;chr14;chr14;chr14;chr14;chr14;chr14;chr14;chr14;chr14;chr14;chr14;chr14;chr14;chr14;chr14	19751257;19752241;19763666;19768210;19777996;19778738;19779537;19781135;19789671;19790278;19791508;19797164;19798397;19802338;19803049;19805298;19805843;19807927;19809980;19810954;19811186	19751565;19752549;19763898;19768937;19778145;19778983;19779737;19781365;19789814;19790406;19791651;19797283;19798645;19802559;19803218;19805427;19806014;19808084;19810103;19811066;19811787	+;+;+;+;+;+;+;+;+;+;+;+;+;+;+;+;+;+;+;+;+	4884	-0.0586587	1	-0.190447	0.88004	0.0323803	1	590	587	547	479	578	479	765	552	625	524	651	381	607	550	728	706	846	698	21.5279	22.681	18.0644	20.3073	19.6299	19.784	21.5383	22.53	21.1646	19.8247	20.1694	16.9822	25.5999	23.4521	27.1307	26.1965	23.9339	27.975
ENSMUSG00000021807	Rtraf	chr14;chr14;chr14;chr14;chr14;chr14;chr14;chr14	19811402;19812349;19814537;19816185;19817061;19819907;19822566;19823669	19812237;19812397;19814605;19816273;19817147;19820006;19822690;19823823	-;-;-;-;-;-;-;-	1510	0.0252264	1	0.192638	0.611143	-0.0765613	1	4461	4153	5394	4040	5149	3973	5895	3832	4575	4268	6551	4060	4758	4711	5434	4899	6451	5207	162.773	160.467	178.134	171.277	174.869	164.096	165.972	156.404	154.925	161.473	202.965	180.965	200.666	200.878	202.512	181.78	182.503	208.69
ENSMUSG00000021809	Nudt13	chr14;chr14;chr14;chr14;chr14;chr14;chr14;chr14;chr14	20294690;20300587;20303953;20306232;20307693;20309672;20310622;20311471;20316024	20294792;20300679;20304092;20306366;20307799;20309797;20310733;20311625;20317575	+;+;+;+;+;+;+;+;+	2523	0.0567678	1	0.0712669	1	0.183077	1	155	153	202	143	204	144	207	144	157	167	184	132	140	113	166	166	229	165	5.65564	5.91175	6.67093	6.06252	6.9282	5.9476	5.82802	5.87739	5.31656	6.31818	5.70073	5.8836	5.90442	4.81834	6.18641	6.15951	6.47857	6.613
ENSMUSG00000021810	Ecd	chr14;chr14;chr14;chr14;chr14;chr14;chr14;chr14;chr14;chr14;chr14;chr14;chr14;chr14	20319859;20324373;20327224;20328603;20328883;20329954;20333329;20336069;20336882;20338129;20338409;20343256;20346611;20347794	20320951;20324581;20327291;20328789;20328989;20330039;20333457;20336197;20337074;20338307;20338496;20343373;20346821;20348121	-;-;-;-;-;-;-;-;-;-;-;-;-;-	3125	-0.0847366	1	-0.098542	1	0.0655752	1	1971	1907	2006	1484	1999	1667	2716	1865	1964	1750	2272	1525	1543	1602	1990	1917	2531	1861	71.9178	73.6844	66.247	62.9146	67.8895	68.8518	76.4681	76.1203	66.5078	66.2085	70.3916	67.9734	65.0752	68.3096	74.1623	71.1312	71.6038	74.5866
ENSMUSG00000021811	Dnajc9	chr14;chr14;chr14;chr14;chr14	20384638;20385800;20387957;20388300;20388604	20385478;20385886;20388211;20388440;20388910	-;-;-;-;-	1631	0.0396814	1	0.198187	0.825088	0.0830301	1	3538	3310	3915	2796	4086	3382	4664	3170	3410	3190	5269	3310	3459	3451	3960	3819	5413	4290	129.094	127.895	129.291	118.537	138.768	139.686	131.313	129.384	115.474	120.689	163.245	147.536	145.881	147.151	147.579	141.706	153.138	171.938
ENSMUSG00000021814	Anxa7	chr14;chr14;chr14;chr14;chr14;chr14;chr14;chr14;chr14;chr14;chr14;chr14;chr14;chr14;chr14;chr14;chr14;chr14;chr14;chr14;chr14;chr14;chr14;chr14;chr14;chr14	20455261;20455261;20458570;20458570;20460159;20460159;20460313;20460313;20462555;20462555;20462907;20462907;20464609;20464609;20464844;20464844;20467871;20467871;20469388;20469388;20471368;20471368;20473275;20473275;20479780;20479895	20456601;20456601;20458682;20458682;20460234;20460234;20460483;20460483;20462725;20462725;20463020;20463020;20464703;20464703;20464946;20464946;20467935;20467935;20469489;20469489;20471572;20471572;20473329;20473329;20480133;20480133	-;-;-;-;-;-;-;-;-;-;-;-;-;-;-;-;-;-;-;-;-;-;-;-;-;-	2965	0.0553826	1	0.0742766	1	-0.138915	1	301	264	372	293	328	274	396	243	332	301	351	267	237	223	313	296	295	228	10.9829	10.2007	12.2851	12.4218	11.1395	11.317	11.1493	9.91809	11.2427	11.3879	10.8748	11.9009	9.99535	9.50877	11.6647	10.9832	8.34576	9.13796
ENSMUSG00000021815	Mss51	chr14;chr14;chr14;chr14;chr14;chr14;chr14	20482864;20483550;20484635;20486147;20487025;20487444;20496635	20483241;20483643;20485201;20486271;20487180;20487685;20496901	-;-;-;-;-;-;-	1829	-0.201398	1	0.197321	1	0.125701	1	17	16	27	10	17	21	21	15	21	16	32	12	13	22	12	12	29	20	0.620296	0.618222	0.891659	0.423953	0.57735	0.867359	0.591248	0.612228	0.711132	0.605335	0.991431	0.534873	0.548268	0.938085	0.44721	0.445266	0.820431	0.801576
ENSMUSG00000021816	Ppp3cb	chr14;chr14;chr14;chr14;chr14;chr14;chr14;chr14;chr14;chr14;chr14;chr14;chr14;chr14;chr14;chr14;chr14;chr14;chr14;chr14;chr14;chr14;chr14;chr14;chr14;chr14;chr14;chr14;chr14;chr14;chr14;chr14;chr14;chr14;chr14;chr14;chr14;chr14;chr14;chr14;chr14;chr14;chr14;chr14;chr14;chr14;chr14;chr14;chr14;chr14;chr14;chr14;chr14;chr14;chr14;chr14;chr14;chr14;chr14;chr14;chr14	20499364;20499868;20500030;20501552;20503247;20503247;20503247;20507671;20508624;20508624;20508624;20509416;20509416;20509416;20509416;20509449;20515448;20515523;20515523;20515523;20515523;20515523;20520554;20520554;20520554;20520554;20520554;20520608;20523580;20523580;20523580;20523580;20523580;20523779;20523779;20523779;20523779;20523960;20523960;20523960;20523960;20524357;20524357;20524357;20524357;20528158;20528158;20528158;20528158;20530944;20530944;20530944;20530944;20531660;20531660;20531660;20531660;20546356;20546356;20546356;20546356	20501662;20501662;20501662;20501662;20503770;20503276;20503276;20508721;20508721;20508721;20508721;20509500;20509500;20509497;20509500;20509500;20515600;20516016;20515600;20515600;20515600;20515600;20520721;20520679;20520679;20520679;20520679;20520679;20524043;20523674;20523674;20523674;20523674;20523856;20523856;20523856;20523856;20524099;20524099;20524099;20524099;20524502;20524502;20524502;20524502;20528269;20528269;20528269;20528269;20531068;20531068;20531068;20531068;20531860;20531860;20531860;20531860;20546440;20546512;20546547;20546573	-;-;-;-;-;-;-;-;-;-;-;-;-;-;-;-;-;-;-;-;-;-;-;-;-;-;-;-;-;-;-;-;-;-;-;-;-;-;-;-;-;-;-;-;-;-;-;-;-;-;-;-;-;-;-;-;-;-;-;-;-	6018	0.019739	1	0.166873	0.616148	-0.175724	1	8036	7390	10149	7055	9651	7255	10044	6881	9078	8612	10541	7302	7768	7536	8134	7611	9857	7026	293.217	285.541	335.165	299.099	327.765	299.652	282.786	280.849	307.412	325.821	326.584	325.47	327.611	321.337	303.134	282.41	278.862	281.594
ENSMUSG00000021819	Zswim8	chr14;chr14;chr14;chr14;chr14;chr14;chr14;chr14;chr14;chr14;chr14;chr14;chr14;chr14;chr14;chr14;chr14;chr14;chr14;chr14;chr14;chr14;chr14;chr14;chr14;chr14	20707552;20710637;20711028;20711458;20711791;20712037;20712242;20712976;20713330;20713883;20715952;20716222;20716499;20716910;20717868;20718427;20718760;20718997;20719380;20719813;20721171;20721870;20722143;20722460;20722828;20723139	20708056;20710790;20711122;20711630;20711898;20712118;20712362;20713177;20713505;20714867;20716083;20716401;20716682;20717008;20717992;20718667;20718918;20719225;20719672;20720036;20721659;20722029;20722319;20722579;20723006;20723618	+;+;+;+;+;+;+;+;+;+;+;+;+;+;+;+;+;+;+;+;+;+;+;+;+;+	6072	-0.0079698	1	-0.296535	0.217497	0.172202	1	3838	3711	3927	3224	3966	3376	4973	3864	4356	3515	3863	2460	2693	2636	3268	3788	4954	2770	140.041	143.389	129.687	136.682	134.692	139.438	140.013	157.71	147.509	132.984	119.684	109.649	113.576	112.4	121.79	140.556	140.152	111.018
ENSMUSG00000021820	Camk2g	chr14;chr14;chr14;chr14;chr14;chr14;chr14;chr14;chr14;chr14;chr14;chr14;chr14;chr14;chr14;chr14;chr14;chr14;chr14;chr14;chr14;chr14;chr14;chr14;chr14;chr14;chr14;chr14;chr14;chr14;chr14;chr14;chr14;chr14;chr14;chr14;chr14;chr14;chr14;chr14;chr14;chr14;chr14;chr14;chr14;chr14;chr14;chr14;chr14;chr14;chr14;chr14;chr14;chr14;chr14;chr14;chr14;chr14;chr14;chr14	20734875;20734875;20734875;20737259;20737259;20737259;20738849;20738849;20738849;20739327;20739327;20739327;20742705;20742705;20742705;20744604;20744604;20744604;20745792;20745792;20747819;20755659;20755659;20755659;20760144;20760144;20760144;20760397;20760397;20760397;20764146;20764146;20764146;20764861;20764861;20764861;20765396;20765396;20765396;20765912;20765912;20765912;20766153;20766153;20766153;20770064;20770064;20770064;20771007;20771007;20771007;20779204;20779204;20779204;20792519;20792519;20792519;20793901;20793901;20793901	20736852;20736852;20736852;20737503;20737503;20737503;20738943;20738943;20738943;20739402;20739402;20739402;20742753;20742753;20742753;20744648;20744648;20744648;20745860;20745860;20747851;20755702;20755702;20755702;20760186;20760186;20760186;20760480;20760480;20760480;20764268;20764268;20764268;20764955;20764955;20764955;20765479;20765479;20765479;20766014;20766014;20766014;20766225;20766225;20766225;20770129;20770129;20770129;20771061;20771061;20771061;20779263;20779263;20779263;20792613;20792613;20792613;20794088;20794088;20794088	-;-;-;-;-;-;-;-;-;-;-;-;-;-;-;-;-;-;-;-;-;-;-;-;-;-;-;-;-;-;-;-;-;-;-;-;-;-;-;-;-;-;-;-;-;-;-;-;-;-;-;-;-;-;-;-;-;-;-;-	3703	0.0201182	1	-0.0383128	1	0.0372469	1	2449	2028	2589	1948	2556	2116	2904	1948	2558	2163	2557	1804	1732	1781	2139	2110	2967	1804	89.3591	78.3597	85.5002	82.586	86.8062	87.3967	81.7612	79.508	86.6226	81.8337	79.2216	80.4092	73.0462	75.9422	79.7152	78.2926	83.9385	72.3021
ENSMUSG00000021822	Plau	chr14;chr14;chr14;chr14;chr14;chr14;chr14;chr14;chr14;chr14;chr14	20836662;20837049;20837610;20837778;20838513;20839096;20839332;20839775;20840498;20840946;20842274	20836734;20837135;20837640;20837885;20838687;20839187;20839554;20839923;20840638;20841094;20843388	+;+;+;+;+;+;+;+;+;+;+	2343	-0.0656916	1	0.218264	1	-0.0842076	1	32	34	45	26	39	33	32	34	42	39	55	22	30	29	44	40	34	39	1.16762	1.31372	1.4861	1.10228	1.32451	1.36299	0.90095	1.38772	1.42226	1.4755	1.70402	0.9806	1.26523	1.23657	1.63977	1.48422	0.961884	1.56307
ENSMUSG00000021823	Vcl	chr14;chr14;chr14;chr14;chr14;chr14;chr14;chr14;chr14;chr14;chr14;chr14;chr14;chr14;chr14;chr14;chr14;chr14;chr14;chr14;chr14	20929433;20967538;20982574;20983368;20985627;20986958;20995012;20995845;21001131;21003095;21007114;21008861;21010038;21014911;21019280;21020479;21022003;21024106;21029176;21029782;21031587	20929688;20967608;20982724;20983476;20985749;20987118;20995102;20995992;21001284;21003270;21007304;21009060;21010166;21015060;21019388;21020781;21022127;21024291;21029379;21029886;21033673	+;+;+;+;+;+;+;+;+;+;+;+;+;+;+;+;+;+;+;+;+	5229	-0.0820665	1	0.0251356	1	-0.081105	1	890	924	1031	764	934	786	1048	792	923	850	1084	643	803	692	787	771	1034	742	32.4743	35.7023	34.0482	32.39	31.7203	32.464	29.5061	32.3256	31.2559	32.1584	33.5847	28.6603	33.8661	29.507	29.3295	28.6083	29.2526	29.7385
ENSMUSG00000021824	Ap3m1	chr14;chr14;chr14;chr14;chr14;chr14;chr14;chr14;chr14;chr14;chr14;chr14;chr14;chr14;chr14;chr14;chr14;chr14;chr14;chr14;chr14;chr14;chr14;chr14;chr14;chr14;chr14;chr14;chr14;chr14;chr14;chr14;chr14;chr14;chr14;chr14;chr14;chr14;chr14;chr14;chr14;chr14;chr14	21031442;21031459;21031534;21034213;21034538;21036014;21037113;21037113;21037978;21037978;21038131;21038175;21039128;21039128;21039128;21039128;21040052;21040052;21040052;21040052;21040953;21040953;21040953;21040953;21040987;21041014;21044653;21044653;21044653;21044815;21045488;21045488;21045488;21045488;21045488;21045488;21051896;21051896;21052140;21052140;21052140;21052140;21052455	21036703;21031766;21031766;21034566;21034780;21036703;21037257;21037257;21038185;21038185;21038185;21038185;21039261;21039261;21039261;21039261;21040137;21040137;21040137;21040137;21041090;21041090;21041090;21041090;21041090;21041090;21044824;21044824;21044824;21044824;21045763;21045763;21045763;21045763;21045763;21045763;21052120;21052077;21052463;21052187;21052222;21052450;21052508	-;-;-;-;-;-;-;-;-;-;-;-;-;-;-;-;-;-;-;-;-;-;-;-;-;-;-;-;-;-;-;-;-;-;-;-;-;-;-;-;-;-;-	7015	-0.0175229	1	0.150483	0.925164	-0.0727337	1	4036	3747	4431	3453	4322	3387	4940	3473	3949	3686	5337	3482	3373	3240	4002	3472	4500	3806	147.265	144.78	146.331	146.391	146.783	139.893	139.084	141.751	133.727	139.454	165.352	155.202	142.254	138.154	149.145	128.83	127.308	152.54
ENSMUSG00000021830	Txndc16	chr14;chr14;chr14;chr14;chr14;chr14;chr14;chr14;chr14;chr14;chr14;chr14;chr14;chr14;chr14;chr14;chr14;chr14;chr14;chr14;chr14;chr14;chr14;chr14;chr14;chr14;chr14;chr14;chr14;chr14;chr14;chr14;chr14;chr14;chr14;chr14;chr14;chr14;chr14;chr14;chr14;chr14;chr14;chr14;chr14;chr14;chr14;chr14;chr14;chr14;chr14;chr14;chr14;chr14;chr14;chr14;chr14;chr14;chr14;chr14;chr14;chr14;chr14;chr14;chr14;chr14;chr14;chr14;chr14;chr14;chr14;chr14;chr14;chr14;chr14;chr14;chr14;chr14;chr14;chr14;chr14;chr14;chr14;chr14;chr14;chr14;chr14;chr14;chr14;chr14;chr14;chr14;chr14;chr14;chr14;chr14;chr14;chr14;chr14;chr14;chr14	45134448;45134899;45134907;45140418;45140418;45140418;45141973;45141973;45141973;45144942;45144942;45144942;45147829;45147829;45147829;45151338;45151338;45151338;45151758;45151758;45151758;45161334;45161334;45161334;45162240;45162240;45162240;45162932;45162932;45162932;45164821;45165347;45165347;45165347;45165727;45165727;45165727;45165727;45167355;45168224;45169238;45169238;45169238;45169238;45172514;45172514;45172514;45172514;45172514;45183046;45183046;45183046;45183046;45183046;45205342;45205342;45205342;45205342;45205342;45206729;45206729;45206729;45206729;45206729;45206748;45208027;45211156;45211156;45211156;45211156;45211156;45211156;45213286;45213286;45213286;45213286;45213286;45213286;45213286;45213294;45217771;45217888;45217954;45218903;45218996;45218996;45218996;45218996;45218996;45218996;45218996;45218996;45219217;45219217;45219217;45219217;45219217;45219217;45219217;45219347;45220170	45135970;45135973;45135973;45140608;45140608;45140608;45142133;45142133;45142133;45145080;45145080;45145080;45147913;45147913;45147913;45151474;45151474;45151474;45151926;45151926;45151926;45161393;45161393;45161393;45162383;45162383;45162383;45163055;45163055;45163055;45165407;45165407;45165407;45165407;45165893;45165893;45165893;45165893;45169388;45169388;45169325;45169388;45169388;45169388;45172604;45172604;45172604;45172604;45172604;45183167;45183167;45183167;45183167;45183167;45205416;45205416;45205416;45205416;45205416;45206802;45206802;45206802;45206802;45206802;45206802;45211238;45211238;45211238;45211238;45211238;45211238;45211238;45213524;45213524;45213524;45213524;45213524;45213524;45213524;45213524;45217862;45218042;45218042;45218963;45219049;45219364;45219049;45219049;45219049;45219049;45219049;45219049;45219390;45219397;45219402;45219382;45219551;45219425;45219394;45219390;45220328	-;-;-;-;-;-;-;-;-;-;-;-;-;-;-;-;-;-;-;-;-;-;-;-;-;-;-;-;-;-;-;-;-;-;-;-;-;-;-;-;-;-;-;-;-;-;-;-;-;-;-;-;-;-;-;-;-;-;-;-;-;-;-;-;-;-;-;-;-;-;-;-;-;-;-;-;-;-;-;-;-;-;-;-;-;-;-;-;-;-;-;-;-;-;-;-;-;-;-;-;-	10360	0.00271058	1	0.0497249	1	-0.193277	1	1769	1664	2271	1534	2090	1652	2409	1564	2100	1918	2301	1481	1839	1961	1953	1932	2264	1720	64.5472	64.2951	74.9984	65.0343	70.9801	68.2322	67.8246	63.8349	71.1132	72.5645	71.2901	66.0122	77.5588	83.6175	72.7834	71.6878	64.0502	68.9355
ENSMUSG00000021831	Ero1l	chr14;chr14;chr14;chr14;chr14;chr14;chr14;chr14;chr14;chr14;chr14;chr14;chr14;chr14;chr14;chr14	45283092;45287733;45287976;45292362;45292931;45294304;45294511;45295972;45299046;45299842;45301693;45301849;45303549;45305249;45306512;45318377	45286088;45287866;45288062;45292431;45293177;45294396;45294537;45295983;45299083;45299962;45301766;45301922;45303587;45305332;45306631;45318572	-;-;-;-;-;-;-;-;-;-;-;-;-;-;-;-	4413	0.0218314	1	0.273059	0.339599	-0.180437	1	878	953	1045	758	1089	865	1105	770	889	861	1300	876	876	843	909	806	1052	864	32.0364	36.8229	34.5105	32.1356	36.9843	35.7269	31.1109	31.4277	30.1046	32.5746	40.2769	39.0457	36.9448	35.9457	33.8762	29.907	29.7618	34.6281
ENSMUSG00000021832	Psmc6	chr14;chr14;chr14;chr14;chr14;chr14;chr14;chr14;chr14;chr14;chr14;chr14;chr14;chr14	45329824;45330830;45330987;45331906;45334653;45334917;45337478;45340630;45340773;45341282;45343401;45343647;45346744;45348583	45329932;45330909;45331026;45331958;45334720;45335031;45337565;45340691;45340896;45341343;45343521;45343727;45346815;45349071	+;+;+;+;+;+;+;+;+;+;+;+;+;+	1564	0.010191	1	0.226564	0.266085	-0.110164	1	5423	5267	6244	4744	6105	4925	6902	4689	5298	5200	7555	5169	5058	5208	6013	5168	7244	5348	197.874	203.511	206.204	201.123	207.336	203.416	194.324	191.382	179.408	196.734	234.071	230.396	213.318	222.07	224.09	191.761	204.938	214.341
ENSMUSG00000021835	Bmp4	chr14;chr14;chr14;chr14;chr14;chr14;chr14;chr14;chr14	46383520;46383707;46385715;46385715;46386996;46387156;46390304;46390304;46390304	46384712;46384712;46386094;46386094;46387280;46387280;46390535;46390550;46390669	-;-;-;-;-;-;-;-;-	2224	0.721267	1	0.818302	1	-0.0578815	1	7	3	1	4	5	8	2	2	4	7	2	4	9	9	3	6	12	6	0.255416	0.115917	0.0330244	0.169581	0.169809	0.330422	0.0563094	0.0816304	0.135454	0.264834	0.0619645	0.178291	0.37957	0.383762	0.111803	0.222633	0.339489	0.240473
ENSMUSG00000021838	Samd4	chr14;chr14;chr14;chr14;chr14;chr14;chr14;chr14;chr14;chr14;chr14;chr14;chr14;chr14;chr14;chr14;chr14;chr14;chr14;chr14;chr14;chr14;chr14;chr14;chr14;chr14;chr14;chr14;chr14;chr14;chr14;chr14;chr14;chr14;chr14;chr14;chr14;chr14;chr14;chr14;chr14;chr14;chr14;chr14;chr14;chr14;chr14;chr14;chr14;chr14;chr14;chr14;chr14;chr14;chr14;chr14;chr14;chr14;chr14;chr14;chr14;chr14;chr14	46882854;46882965;46883506;46884175;46884399;46884399;46884399;47001340;47001347;47003108;47016277;47016277;47016277;47016277;47052850;47052850;47064220;47064220;47064220;47064220;47066388;47066388;47066388;47066388;47068974;47073836;47073836;47073836;47073836;47073836;47077507;47077507;47077507;47077507;47077507;47083497;47083497;47083497;47083497;47083497;47087135;47087759;47087759;47087759;47087759;47087759;47087759;47089044;47089044;47089044;47089044;47089044;47089044;47096091;47096091;47096091;47096091;47096091;47101431;47101431;47101431;47101431;47101431	46883168;46883168;46883642;46885016;46884646;46885016;46885016;47001641;47001641;47003357;47016795;47016795;47016795;47016795;47053113;47053113;47064329;47064329;47064329;47064329;47066474;47066474;47066474;47066474;47069091;47074148;47074148;47074148;47074148;47074148;47077592;47077592;47077592;47077592;47077592;47083615;47083615;47083615;47083615;47083615;47087401;47087960;47087960;47087960;47087960;47087960;47087960;47089170;47089101;47089170;47089170;47089170;47089170;47096174;47096174;47096174;47096174;47096174;47102154;47101634;47105811;47105817;47103150	+;+;+;+;+;+;+;+;+;+;+;+;+;+;+;+;+;+;+;+;+;+;+;+;+;+;+;+;+;+;+;+;+;+;+;+;+;+;+;+;+;+;+;+;+;+;+;+;+;+;+;+;+;+;+;+;+;+;+;+;+;+;+	8529	-0.0250193	1	0.00565643	1	-0.0159317	1	744	766	782	699	734	645	985	743	776	710	942	639	571	525	645	610	793	618	27.1471	29.5974	25.8251	29.6343	24.9279	26.6403	27.7324	30.3257	26.278	26.8617	29.1853	28.482	24.0816	22.3861	24.0375	22.6344	22.4345	24.7687
ENSMUSG00000021840	Mapk1ip1l	chr14;chr14;chr14;chr14;chr14;chr14;chr14	47298314;47308565;47308567;47310415;47310415;47319412;47319412	47298405;47308588;47308588;47311113;47311113;47323091;47323204	+;+;+;+;+;+;+	4608	-0.0592328	1	0.0149719	1	0.0257409	1	5486	5222	5371	4418	5338	4537	6911	5122	4808	4857	6514	4186	4893	4405	5073	5108	6800	5287	200.173	201.772	177.374	187.302	181.288	187.391	194.577	209.055	162.815	183.757	201.818	186.581	206.36	187.83	189.058	189.535	192.377	211.897
ENSMUSG00000021843	Ktn1	chr14;chr14;chr14;chr14;chr14;chr14;chr14;chr14;chr14;chr14;chr14;chr14;chr14;chr14;chr14;chr14;chr14;chr14;chr14;chr14;chr14;chr14;chr14;chr14;chr14;chr14;chr14;chr14;chr14;chr14;chr14;chr14;chr14;chr14;chr14;chr14;chr14;chr14;chr14;chr14;chr14;chr14;chr14;chr14;chr14;chr14;chr14;chr14;chr14;chr14;chr14;chr14;chr14;chr14;chr14;chr14;chr14;chr14;chr14;chr14;chr14;chr14;chr14;chr14;chr14;chr14;chr14;chr14;chr14;chr14;chr14;chr14;chr14;chr14;chr14;chr14;chr14;chr14;chr14;chr14;chr14;chr14;chr14;chr14;chr14;chr14;chr14;chr14;chr14;chr14;chr14;chr14;chr14;chr14;chr14;chr14;chr14;chr14;chr14;chr14;chr14;chr14;chr14;chr14;chr14;chr14;chr14;chr14;chr14;chr14;chr14;chr14;chr14;chr14;chr14;chr14;chr14;chr14;chr14;chr14;chr14;chr14;chr14;chr14;chr14;chr14;chr14;chr14;chr14;chr14;chr14;chr14;chr14;chr14;chr14;chr14;chr14;chr14;chr14;chr14;chr14;chr14;chr14;chr14;chr14;chr14;chr14;chr14;chr14;chr14;chr14;chr14;chr14;chr14;chr14;chr14;chr14;chr14;chr14;chr14;chr14;chr14;chr14;chr14;chr14;chr14;chr14;chr14;chr14;chr14;chr14;chr14;chr14;chr14;chr14;chr14;chr14;chr14;chr14;chr14;chr14;chr14;chr14;chr14;chr14;chr14;chr14;chr14;chr14;chr14;chr14;chr14;chr14;chr14;chr14;chr14;chr14;chr14;chr14;chr14;chr14;chr14;chr14;chr14;chr14;chr14;chr14;chr14;chr14;chr14;chr14;chr14;chr14;chr14;chr14;chr14;chr14;chr14;chr14;chr14;chr14;chr14;chr14;chr14;chr14;chr14;chr14;chr14;chr14;chr14;chr14;chr14;chr14;chr14;chr14;chr14;chr14;chr14;chr14;chr14;chr14;chr14;chr14;chr14;chr14;chr14;chr14;chr14;chr14;chr14;chr14;chr14;chr14;chr14;chr14;chr14;chr14;chr14;chr14;chr14;chr14;chr14;chr14;chr14;chr14;chr14;chr14;chr14;chr14;chr14;chr14;chr14;chr14;chr14;chr14;chr14;chr14;chr14;chr14;chr14;chr14;chr14;chr14;chr14;chr14;chr14;chr14;chr14;chr14;chr14;chr14;chr14;chr14;chr14;chr14;chr14;chr14;chr14;chr14;chr14;chr14;chr14;chr14;chr14;chr14;chr14;chr14;chr14;chr14;chr14;chr14;chr14;chr14;chr14;chr14;chr14;chr14;chr14;chr14;chr14;chr14;chr14;chr14;chr14;chr14;chr14;chr14;chr14;chr14;chr14;chr14;chr14;chr14;chr14;chr14;chr14;chr14;chr14;chr14;chr14;chr14;chr14;chr14;chr14;chr14;chr14;chr14;chr14;chr14;chr14;chr14;chr14;chr14;chr14;chr14;chr14;chr14;chr14;chr14;chr14;chr14;chr14;chr14;chr14;chr14;chr14;chr14;chr14;chr14;chr14;chr14;chr14;chr14;chr14;chr14;chr14;chr14;chr14;chr14;chr14;chr14;chr14;chr14;chr14;chr14;chr14;chr14;chr14;chr14;chr14;chr14;chr14;chr14;chr14;chr14;chr14;chr14;chr14;chr14;chr14;chr14;chr14;chr14;chr14;chr14;chr14;chr14;chr14;chr14;chr14;chr14;chr14;chr14;chr14;chr14;chr14;chr14;chr14;chr14;chr14;chr14;chr14;chr14;chr14;chr14;chr14;chr14;chr14;chr14;chr14;chr14;chr14;chr14;chr14;chr14;chr14;chr14;chr14;chr14;chr14;chr14;chr14;chr14;chr14;chr14;chr14;chr14;chr14;chr14;chr14;chr14;chr14;chr14;chr14;chr14;chr14;chr14;chr14;chr14;chr14;chr14;chr14;chr14;chr14;chr14;chr14;chr14;chr14;chr14;chr14;chr14;chr14;chr14;chr14;chr14;chr14;chr14;chr14;chr14;chr14;chr14;chr14;chr14;chr14;chr14;chr14;chr14;chr14;chr14;chr14;chr14;chr14;chr14;chr14;chr14;chr14;chr14;chr14;chr14;chr14;chr14;chr14;chr14;chr14;chr14;chr14;chr14;chr14;chr14;chr14;chr14;chr14;chr14;chr14;chr14;chr14;chr14;chr14;chr14;chr14;chr14;chr14;chr14;chr14;chr14;chr14;chr14;chr14;chr14;chr14;chr14;chr14;chr14;chr14;chr14;chr14;chr14;chr14;chr14;chr14;chr14;chr14;chr14;chr14;chr14;chr14;chr14;chr14;chr14;chr14;chr14;chr14;chr14;chr14;chr14;chr14;chr14;chr14;chr14;chr14;chr14;chr14;chr14;chr14;chr14;chr14;chr14;chr14;chr14;chr14;chr14;chr14;chr14;chr14;chr14;chr14;chr14;chr14;chr14;chr14;chr14;chr14;chr14;chr14;chr14;chr14;chr14;chr14;chr14;chr14;chr14;chr14;chr14;chr14;chr14;chr14;chr14;chr14;chr14;chr14;chr14;chr14;chr14;chr14;chr14;chr14;chr14;chr14;chr14;chr14;chr14;chr14;chr14;chr14;chr14;chr14;chr14;chr14;chr14;chr14;chr14;chr14;chr14;chr14;chr14;chr14;chr14;chr14;chr14;chr14;chr14;chr14;chr14;chr14;chr14;chr14;chr14;chr14;chr14;chr14;chr14;chr14;chr14;chr14;chr14;chr14;chr14;chr14;chr14;chr14;chr14;chr14;chr14;chr14;chr14;chr14;chr14;chr14;chr14;chr14;chr14;chr14;chr14;chr14;chr14;chr14;chr14;chr14;chr14;chr14;chr14;chr14;chr14;chr14;chr14;chr14;chr14;chr14;chr14;chr14;chr14;chr14;chr14;chr14;chr14;chr14;chr14;chr14;chr14;chr14;chr14;chr14;chr14;chr14;chr14;chr14;chr14;chr14;chr14;chr14;chr14;chr14;chr14;chr14;chr14;chr14;chr14;chr14;chr14;chr14;chr14;chr14;chr14;chr14;chr14;chr14;chr14;chr14;chr14;chr14;chr14;chr14;chr14;chr14;chr14;chr14;chr14;chr14;chr14;chr14;chr14;chr14;chr14;chr14;chr14;chr14;chr14;chr14;chr14;chr14;chr14;chr14;chr14;chr14;chr14;chr14;chr14;chr14;chr14;chr14;chr14;chr14;chr14;chr14;chr14;chr14;chr14;chr14;chr14;chr14;chr14;chr14;chr14;chr14;chr14;chr14;chr14;chr14;chr14;chr14;chr14;chr14;chr14;chr14;chr14;chr14;chr14;chr14;chr14;chr14;chr14;chr14;chr14;chr14;chr14;chr14;chr14;chr14;chr14;chr14;chr14;chr14;chr14;chr14;chr14;chr14;chr14;chr14;chr14;chr14;chr14;chr14;chr14;chr14;chr14;chr14;chr14;chr14;chr14;chr14;chr14	47648448;47649311;47649316;47649394;47652262;47663756;47663756;47663756;47663756;47663756;47663787;47663787;47663787;47663787;47663787;47663787;47663787;47663787;47663787;47663787;47663787;47663787;47663787;47663787;47663787;47663787;47667296;47667296;47667296;47667296;47667296;47667296;47667296;47667296;47667296;47667296;47667296;47667296;47667296;47667296;47667296;47667296;47667296;47667296;47667296;47667301;47670125;47670125;47670125;47670125;47670125;47670125;47670125;47670125;47670125;47670125;47670125;47670125;47670125;47670125;47670125;47670125;47670125;47670125;47670125;47670125;47672940;47672940;47672940;47672940;47672940;47672940;47672940;47672940;47672940;47672940;47672940;47672940;47672940;47672940;47672940;47672940;47672940;47672940;47672940;47672940;47674750;47674750;47674750;47674750;47674750;47674750;47674750;47674750;47674750;47674750;47674750;47674750;47674750;47674750;47674750;47674750;47674750;47674750;47674750;47674750;47676685;47676685;47676685;47676685;47676685;47676685;47676685;47676685;47676685;47676685;47676685;47676685;47676685;47676685;47676685;47676685;47676685;47676685;47676685;47676685;47683383;47683383;47683383;47683383;47683383;47683383;47683383;47683383;47683383;47683383;47683383;47683383;47683383;47683383;47683383;47683383;47683383;47683383;47683383;47683383;47684721;47684721;47684721;47684721;47684721;47684721;47684721;47684721;47684721;47684721;47684721;47684721;47684721;47684721;47684721;47684721;47684721;47684721;47684721;47684721;47686256;47686256;47686256;47686256;47686256;47686256;47686256;47686256;47686256;47686256;47686256;47686256;47686256;47686256;47686256;47686256;47686256;47686256;47686256;47686256;47689949;47689949;47689949;47689949;47689949;47689949;47689949;47689949;47689949;47689949;47689949;47689949;47689949;47689949;47689949;47689949;47689949;47689949;47689949;47689949;47690909;47690909;47690909;47690909;47690909;47690909;47690909;47690909;47690909;47690909;47690909;47690909;47690909;47690909;47690909;47690909;47690909;47690909;47690909;47690909;47692439;47692439;47692439;47692439;47692439;47692439;47692439;47692439;47692439;47692439;47692439;47692439;47692439;47692439;47692439;47692439;47692439;47692439;47692439;47692439;47693404;47693404;47693404;47693404;47693404;47693404;47693404;47693404;47693404;47693404;47693404;47693404;47693404;47693404;47693404;47693404;47693404;47693404;47693404;47693404;47693875;47693875;47693875;47693875;47693875;47693875;47693875;47693875;47693875;47693875;47693875;47693875;47693875;47693875;47693875;47693875;47693875;47693875;47693875;47693875;47694610;47694610;47694610;47694610;47694610;47694610;47694610;47694610;47694610;47694610;47694610;47694610;47694610;47694610;47694610;47694610;47694610;47694610;47694610;47694610;47694763;47694763;47694763;47694763;47694763;47694763;47694763;47694763;47694763;47694763;47694763;47694763;47694763;47694763;47694763;47694763;47694763;47694763;47694763;47694763;47695503;47695503;47695503;47695503;47695503;47695503;47695503;47695503;47695503;47695503;47695503;47695503;47695503;47695503;47695503;47695503;47695503;47695503;47695503;47695503;47700620;47700620;47700620;47700620;47700620;47700620;47700620;47700620;47700620;47700620;47700620;47700620;47700620;47700620;47700620;47700620;47700620;47700620;47700620;47700620;47700641;47701069;47701069;47701069;47701069;47701069;47701069;47701069;47701069;47701069;47701069;47701069;47701069;47701069;47701069;47701069;47701069;47701069;47701069;47701069;47701069;47701069;47701675;47701675;47701675;47701675;47701675;47701675;47701675;47701675;47701675;47701675;47701675;47701675;47701675;47701675;47701675;47701675;47701675;47701675;47701675;47701675;47701675;47703129;47703129;47703129;47703129;47703129;47703129;47703129;47703129;47703129;47703129;47703129;47703129;47703129;47703129;47703129;47703129;47703129;47703129;47703129;47703129;47703129;47704187;47704187;47704187;47704187;47704187;47704187;47704187;47704187;47704187;47704187;47704187;47704187;47704187;47704187;47704187;47704187;47704187;47704187;47704187;47704187;47704187;47704420;47704420;47704420;47704420;47704420;47704420;47704420;47704420;47705655;47705763;47705763;47705763;47705763;47705763;47705763;47705763;47705763;47705763;47705763;47705763;47705763;47705763;47705763;47705763;47705763;47705763;47705763;47705763;47705763;47706408;47706408;47706408;47706408;47706408;47706408;47706408;47706408;47706408;47706408;47706408;47706408;47706408;47706408;47706408;47706408;47706408;47706408;47706408;47706408;47706408;47707242;47707242;47707242;47707242;47707242;47707242;47707242;47707242;47707242;47707242;47707242;47707242;47707242;47707242;47707242;47707242;47707242;47707242;47707242;47707242;47707242;47708802;47708802;47708802;47708802;47708802;47708802;47708802;47708802;47708802;47708802;47708802;47708802;47708802;47708802;47708802;47708802;47708802;47708802;47708802;47708802;47708802;47710842;47710842;47710842;47710842;47710842;47710842;47710842;47710842;47710842;47710842;47710842;47710842;47710842;47710842;47710842;47710842;47710842;47710842;47710842;47710842;47710842;47712474;47712474;47712474;47712474;47712474;47712474;47712474;47712474;47712474;47712474;47712474;47712474;47712474;47712474;47712474;47712474;47712474;47712474;47712474;47712474;47712474;47714632;47714632;47714632;47714632;47714632;47714632;47714632;47714632;47714632;47714632;47714632;47714632;47714632;47714632;47714632;47714632;47714632;47714632;47714632;47714632;47714632;47714677;47716874;47716874;47716874;47716874;47716874;47716874;47716874;47716874;47716874;47720196;47720196;47720196;47720196;47720196;47720196;47720196;47720196;47720196;47720196;47720196;47720196;47720196;47720196;47720196;47720196;47720196;47720196;47720196;47720196;47720196;47723970;47723970;47723970;47723970;47723970;47723970;47723970;47723970;47723970;47723970;47723970;47723970;47723970;47723970;47723970;47723970;47723970;47723970;47723970;47723970;47723970;47724652;47724652;47724652;47724652;47724652;47724652;47724652;47724652;47724652;47724652;47724652;47724652;47724652;47724652;47724652;47724652;47724652;47724652;47724652;47724652;47724652;47724768;47724878;47724878;47724878;47724878;47724878;47724878;47724878;47724878;47724878;47724878;47724878;47724878;47724878;47724878;47724878;47724878;47724878;47724878;47724878;47724878;47725929;47725929;47725929;47725929;47725929;47725929;47725929;47725929;47725929;47725929;47725929;47726226;47726226;47726226;47726226;47726226;47726226;47726226;47726226;47726226;47726226;47726226;47726226;47726226;47726226;47726226;47726226;47726226;47726226;47726226;47726226;47726471;47726471;47726471;47726471;47726471;47726471;47726471;47729659;47730340;47730340;47730340;47730340;47730340;47730340;47730340;47730340;47730340;47730340;47730340;47730340;47730340;47730340;47730340;47730340;47730340;47730340;47730340;47730340;47733227;47733227;47733227;47733227;47733227;47733227;47733227;47733227;47733227;47733227;47733227;47733227;47733227;47733227;47733227;47733227;47733227;47733227;47733227;47733227;47733227;47734155;47734155;47734155;47734155;47734155;47734155;47734155;47734155;47734155;47734155;47734155;47736100;47736100;47736100;47736100;47736100;47736100;47736100;47736100;47736100;47736100;47736100;47736100;47736100;47736100;47736100;47736100;47736100;47736100;47736102;47736102	47648577;47649439;47649389;47649439;47652386;47664315;47664315;47664315;47664315;47664315;47664315;47664315;47664315;47664315;47664315;47664315;47664315;47664315;47664315;47664315;47664315;47664315;47664315;47664315;47664315;47664315;47667433;47667433;47667433;47667433;47667433;47667433;47667433;47667433;47667433;47667433;47667433;47667433;47667433;47667433;47667433;47667433;47667433;47667433;47667433;47667433;47670298;47670298;47670298;47670298;47670298;47670298;47670298;47670298;47670298;47670298;47670298;47670298;47670298;47670298;47670298;47670298;47670298;47670298;47670298;47670298;47673070;47673070;47673070;47673070;47673070;47673070;47673070;47673070;47673070;47673070;47673070;47673070;47673070;47673070;47673070;47673070;47673070;47673070;47673070;47673070;47674866;47674866;47674866;47674866;47674866;47674866;47674866;47674866;47674866;47674866;47674866;47674866;47674866;47674866;47674866;47674866;47674866;47674866;47674866;47674866;47676825;47676825;47676825;47676825;47676825;47676825;47676825;47676825;47676825;47676825;47676825;47676825;47676825;47676825;47676825;47676825;47676825;47676825;47676825;47676825;47683489;47683489;47683489;47683489;47683489;47683489;47683489;47683489;47683489;47683489;47683489;47683489;47683489;47683489;47683489;47683489;47683489;47683489;47683489;47683489;47684853;47684853;47684853;47684853;47684853;47684853;47684853;47684853;47684853;47684853;47684853;47684853;47684853;47684853;47684853;47684853;47684853;47684853;47684853;47684853;47686343;47686343;47686343;47686343;47686343;47686343;47686343;47686343;47686343;47686343;47686343;47686343;47686343;47686343;47686343;47686343;47686343;47686343;47686343;47686343;47690115;47690115;47690115;47690115;47690115;47690115;47690115;47690115;47690115;47690115;47690115;47690115;47690115;47690115;47690115;47690115;47690115;47690115;47690115;47690115;47690977;47690977;47690977;47690977;47690977;47690977;47690977;47690977;47690977;47690977;47690977;47690977;47690977;47690977;47690977;47690977;47690977;47690977;47690977;47690977;47692476;47692476;47692476;47692476;47692476;47692476;47692476;47692476;47692476;47692476;47692476;47692476;47692476;47692476;47692476;47692476;47692476;47692476;47692476;47692476;47693494;47693494;47693494;47693494;47693494;47693494;47693494;47693494;47693494;47693494;47693494;47693494;47693494;47693494;47693494;47693494;47693494;47693494;47693494;47693494;47693943;47693943;47693943;47693943;47693943;47693943;47693943;47693943;47693943;47693943;47693943;47693943;47693943;47693943;47693943;47693943;47693943;47693943;47693943;47693943;47694647;47694647;47694647;47694647;47694647;47694647;47694647;47694647;47694647;47694647;47694647;47694647;47694647;47694647;47694647;47694647;47694647;47694647;47694647;47694647;47694844;47694844;47694844;47694844;47694844;47694844;47694844;47694844;47694844;47694844;47694844;47694844;47694844;47694844;47694844;47694844;47694844;47694844;47694844;47694844;47695571;47695571;47695571;47695571;47695571;47695571;47695571;47695571;47695571;47695571;47695571;47695571;47695571;47695571;47695571;47695571;47695571;47695571;47695571;47695571;47700654;47700654;47700654;47700654;47700654;47700654;47700654;47700654;47700654;47700654;47700654;47700654;47700654;47700654;47700654;47700654;47700654;47700654;47700654;47700654;47700654;47701159;47701159;47701159;47701159;47701159;47701159;47701159;47701159;47701159;47701159;47701159;47701159;47701159;47701159;47701159;47701159;47701159;47701159;47701159;47701159;47701159;47701743;47701743;47701743;47701743;47701743;47701743;47701743;47701743;47701743;47701743;47701743;47701743;47701743;47701743;47701743;47701743;47701743;47701743;47701743;47701743;47701743;47703166;47703166;47703166;47703166;47703166;47703166;47703166;47703166;47703166;47703166;47703166;47703166;47703166;47703166;47703166;47703166;47703166;47703166;47703166;47703166;47703166;47704437;47704277;47704277;47704277;47704277;47704277;47704277;47704277;47704277;47704277;47704277;47704277;47704277;47704277;47704277;47704277;47704277;47704277;47704277;47704277;47704277;47704488;47704488;47704488;47704488;47704488;47704488;47704488;47704488;47705800;47705800;47705800;47705800;47705800;47705800;47705800;47705800;47705800;47705800;47705800;47705800;47705800;47705800;47705800;47705800;47705800;47705800;47705800;47705800;47705800;47706498;47706498;47706498;47706498;47706498;47706498;47706498;47706498;47706498;47706498;47706498;47706498;47706498;47706498;47706498;47706498;47706498;47706498;47706498;47706498;47706498;47707279;47707279;47707279;47707279;47707279;47707279;47707279;47707279;47707279;47707279;47707279;47707279;47707279;47707279;47707279;47707279;47707279;47707279;47707279;47707279;47707279;47708892;47708892;47708892;47708892;47708892;47708892;47708892;47708892;47708892;47708892;47708892;47708892;47708892;47708892;47708892;47708892;47708892;47708892;47708892;47708892;47708892;47710901;47710901;47710901;47710901;47710901;47710901;47710901;47710901;47710901;47710901;47710901;47710901;47710901;47710901;47710901;47710901;47710901;47710901;47710901;47710901;47710901;47712508;47712508;47712508;47712508;47712508;47712508;47712508;47712508;47712508;47712508;47712508;47712508;47712508;47712508;47712508;47712508;47712508;47712508;47712508;47712508;47712508;47715476;47714722;47714722;47714722;47714722;47714722;47714722;47714722;47714722;47714722;47714722;47714722;47714722;47714722;47714722;47714722;47714722;47714722;47714722;47714722;47714722;47714722;47716960;47716960;47716960;47716960;47716960;47716960;47716960;47716960;47716960;47720285;47720285;47720285;47720285;47720285;47720285;47720285;47720285;47720285;47720285;47720285;47720285;47720285;47720285;47720285;47720285;47720285;47720285;47720285;47720285;47720285;47724050;47724050;47724050;47724050;47724050;47724050;47724050;47724050;47724050;47724050;47724050;47724050;47724050;47724050;47724050;47724050;47724050;47724050;47724050;47724050;47724050;47724884;47724741;47724741;47724741;47724741;47724741;47724741;47724741;47724741;47724741;47724741;47724741;47724741;47724741;47724741;47724741;47724741;47724741;47724741;47724741;47724741;47724970;47724970;47724970;47724970;47724970;47724970;47724970;47724970;47724970;47724970;47724970;47724970;47724970;47724970;47724970;47724970;47724970;47724970;47724970;47724970;47724970;47726243;47726000;47726000;47726000;47726000;47726000;47726000;47726000;47726000;47726000;47726000;47726309;47726309;47726309;47726309;47726309;47726309;47726309;47726309;47726309;47726309;47726309;47726309;47726309;47726309;47726309;47726309;47726309;47726309;47726309;47726309;47726554;47726554;47726554;47726554;47726554;47726554;47726554;47730423;47730423;47730423;47730423;47730423;47730423;47730423;47730423;47730423;47730423;47730423;47730423;47730423;47730423;47730423;47730423;47730423;47730423;47730423;47730423;47730423;47736561;47733322;47733322;47733322;47733322;47733322;47733322;47733322;47733322;47733322;47733322;47733322;47733322;47733322;47733322;47733322;47733322;47733322;47733322;47733322;47733322;47734270;47734270;47734264;47734264;47734270;47734264;47734266;47734266;47734264;47734264;47734264;47736293;47736293;47736291;47736291;47736291;47736291;47736291;47736291;47736291;47736291;47736291;47736289;47736288;47736279;47736563;47736564;47736557;47736557;47736287;47736284	+;+;+;+;+;+;+;+;+;+;+;+;+;+;+;+;+;+;+;+;+;+;+;+;+;+;+;+;+;+;+;+;+;+;+;+;+;+;+;+;+;+;+;+;+;+;+;+;+;+;+;+;+;+;+;+;+;+;+;+;+;+;+;+;+;+;+;+;+;+;+;+;+;+;+;+;+;+;+;+;+;+;+;+;+;+;+;+;+;+;+;+;+;+;+;+;+;+;+;+;+;+;+;+;+;+;+;+;+;+;+;+;+;+;+;+;+;+;+;+;+;+;+;+;+;+;+;+;+;+;+;+;+;+;+;+;+;+;+;+;+;+;+;+;+;+;+;+;+;+;+;+;+;+;+;+;+;+;+;+;+;+;+;+;+;+;+;+;+;+;+;+;+;+;+;+;+;+;+;+;+;+;+;+;+;+;+;+;+;+;+;+;+;+;+;+;+;+;+;+;+;+;+;+;+;+;+;+;+;+;+;+;+;+;+;+;+;+;+;+;+;+;+;+;+;+;+;+;+;+;+;+;+;+;+;+;+;+;+;+;+;+;+;+;+;+;+;+;+;+;+;+;+;+;+;+;+;+;+;+;+;+;+;+;+;+;+;+;+;+;+;+;+;+;+;+;+;+;+;+;+;+;+;+;+;+;+;+;+;+;+;+;+;+;+;+;+;+;+;+;+;+;+;+;+;+;+;+;+;+;+;+;+;+;+;+;+;+;+;+;+;+;+;+;+;+;+;+;+;+;+;+;+;+;+;+;+;+;+;+;+;+;+;+;+;+;+;+;+;+;+;+;+;+;+;+;+;+;+;+;+;+;+;+;+;+;+;+;+;+;+;+;+;+;+;+;+;+;+;+;+;+;+;+;+;+;+;+;+;+;+;+;+;+;+;+;+;+;+;+;+;+;+;+;+;+;+;+;+;+;+;+;+;+;+;+;+;+;+;+;+;+;+;+;+;+;+;+;+;+;+;+;+;+;+;+;+;+;+;+;+;+;+;+;+;+;+;+;+;+;+;+;+;+;+;+;+;+;+;+;+;+;+;+;+;+;+;+;+;+;+;+;+;+;+;+;+;+;+;+;+;+;+;+;+;+;+;+;+;+;+;+;+;+;+;+;+;+;+;+;+;+;+;+;+;+;+;+;+;+;+;+;+;+;+;+;+;+;+;+;+;+;+;+;+;+;+;+;+;+;+;+;+;+;+;+;+;+;+;+;+;+;+;+;+;+;+;+;+;+;+;+;+;+;+;+;+;+;+;+;+;+;+;+;+;+;+;+;+;+;+;+;+;+;+;+;+;+;+;+;+;+;+;+;+;+;+;+;+;+;+;+;+;+;+;+;+;+;+;+;+;+;+;+;+;+;+;+;+;+;+;+;+;+;+;+;+;+;+;+;+;+;+;+;+;+;+;+;+;+;+;+;+;+;+;+;+;+;+;+;+;+;+;+;+;+;+;+;+;+;+;+;+;+;+;+;+;+;+;+;+;+;+;+;+;+;+;+;+;+;+;+;+;+;+;+;+;+;+;+;+;+;+;+;+;+;+;+;+;+;+;+;+;+;+;+;+;+;+;+;+;+;+;+;+;+;+;+;+;+;+;+;+;+;+;+;+;+;+;+;+;+;+;+;+;+;+;+;+;+;+;+;+;+;+;+;+;+;+;+;+;+;+;+;+;+;+;+;+;+;+;+;+;+;+;+;+;+;+;+;+;+;+;+;+;+;+;+;+;+;+;+;+;+;+;+;+;+;+;+;+;+;+;+;+;+;+;+;+;+;+;+;+;+;+;+;+;+;+;+;+;+;+;+;+;+;+;+;+;+;+	9582	0.00337179	1	0.192841	0.499923	-0.194728	1	4682	4618	5540	4176	5296	4275	5978	4056	5111	4842	6636	4275	4952	4496	4621	4467	5592	4405	170.837	178.434	182.955	177.043	179.861	176.569	168.309	165.546	173.076	183.189	205.598	190.548	208.848	191.71	172.213	165.75	158.202	176.547
ENSMUSG00000021846	Peli2	chr14;chr14;chr14;chr14;chr14;chr14	48120869;48168197;48240210;48250510;48252577;48256016	48121233;48168326;48240311;48250704;48252765;48260883	+;+;+;+;+;+	5849	0.0703048	1	0.135447	1	0.0926056	1	1127	1023	1334	978	1298	1100	1487	1083	1223	1138	1597	1062	1217	1174	1388	1522	1826	1379	41.1219	39.5276	44.0546	41.4626	44.0824	45.4331	41.866	44.2028	41.415	43.0544	49.4786	47.3362	51.3263	50.0596	51.7273	56.4746	51.6588	55.2687
ENSMUSG00000021848	Otx2	chr14;chr14;chr14;chr14;chr14;chr14;chr14;chr14;chr14;chr14;chr14;chr14;chr14;chr14;chr14;chr14;chr14;chr14;chr14;chr14;chr14;chr14;chr14;chr14;chr14;chr14;chr14;chr14;chr14;chr14	48657679;48658171;48658171;48658916;48658953;48659305;48661299;48661299;48661299;48661299;48661299;48661299;48661358;48661408;48661759;48662444;48662444;48662444;48662444;48662444;48662444;48662444;48664979;48665265;48667200;48667200;48667200;48667200;48667428;48667428	48659326;48659326;48659326;48659326;48659326;48659326;48661474;48661450;48661450;48661450;48661450;48661474;48661450;48661450;48661932;48662659;48662659;48662659;48662659;48662659;48662659;48662872;48665246;48665521;48667508;48667508;48667273;48667273;48667644;48667513	-;-;-;-;-;-;-;-;-;-;-;-;-;-;-;-;-;-;-;-;-;-;-;-;-;-;-;-;-;-	3397	0.174678	1	0.137353	1	0.117611	1	274	283	230	206	352	277	345	213	224	225	288	252	230	245	330	226	365	414	9.99771	10.9348	7.59561	8.73342	11.9545	11.4409	9.71336	8.69363	7.58541	8.51252	8.92288	11.2323	9.70013	10.4469	12.2983	8.38584	10.3261	16.5926
ENSMUSG00000021850	1700011H14Rik	chr14;chr14;chr14;chr14;chr14;chr14;chr14;chr14;chr14;chr14;chr14;chr14;chr14;chr14;chr14;chr14;chr14;chr14	49226358;49226592;49232811;49232812;49232812;49234463;49234463;49234463;49235880;49235880;49235880;49243729;49243729;49245041;49245041;49245061;49245358;49245358	49226801;49226801;49232971;49232971;49232971;49234564;49234564;49234564;49235966;49235966;49235966;49243811;49243811;49245397;49245261;49245261;49245397;49245428	-;-;-;-;-;-;-;-;-;-;-;-;-;-;-;-;-;-	1265	0.327561	1	-1.1783	1	-3.2746	1	1	2	3	4	1	2	4	4	0	0	1	2	0	0	3	0	0	0	0.036488	0.0772778	0.0990732	0.169581	0.0339618	0.0826056	0.112619	0.163261	0	0	0.0309822	0.0891454	0	0	0.111803	0	0	0
ENSMUSG00000021852	Slc35f4	chr14;chr14;chr14;chr14;chr14;chr14;chr14;chr14;chr14;chr14;chr14;chr14;chr14;chr14;chr14;chr14;chr14;chr14;chr14;chr14;chr14;chr14;chr14;chr14;chr14;chr14;chr14;chr14	49298519;49298519;49300897;49300897;49303306;49304170;49304170;49304170;49306205;49306205;49306205;49312091;49313599;49313599;49313987;49317055;49318708;49318708;49318708;49318869;49322298;49322298;49322298;49322298;49525511;49525511;49525511;49525511	49298960;49298960;49300986;49300986;49304076;49304362;49304362;49304362;49306330;49306330;49306330;49313818;49313818;49313818;49314209;49319005;49319005;49319005;49318768;49319005;49322483;49322483;49322483;49322483;49525853;49526046;49525886;49525865	-;-;-;-;-;-;-;-;-;-;-;-;-;-;-;-;-;-;-;-;-;-;-;-;-;-;-;-	6246	-0.080087	1	0.086818	1	-0.199905	1	58	45	72	47	65	41	77	45	55	62	56	51	54	50	59	50	76	42	2.1163	1.73875	2.37776	1.99258	2.20751	1.69341	2.16791	1.83668	1.86249	2.34567	1.735	2.27321	2.27742	2.13201	2.19878	1.85527	2.15009	1.68331
ENSMUSG00000021866	Anxa11	chr14;chr14;chr14;chr14;chr14;chr14;chr14;chr14;chr14;chr14;chr14;chr14;chr14;chr14;chr14;chr14;chr14;chr14;chr14;chr14;chr14;chr14;chr14;chr14;chr14;chr14;chr14;chr14;chr14;chr14;chr14;chr14;chr14;chr14;chr14;chr14;chr14;chr14;chr14;chr14;chr14;chr14;chr14;chr14;chr14;chr14;chr14;chr14;chr14	25842156;25842183;25842183;25842183;25868864;25868864;25868864;25868864;25870069;25870069;25870069;25870069;25872512;25872512;25872512;25872512;25873944;25873944;25873944;25874210;25874210;25874210;25874210;25874671;25874671;25876661;25876661;25876661;25876661;25877109;25877109;25877109;25877109;25877351;25877351;25877351;25877351;25879084;25879084;25879084;25879084;25882916;25882916;25883927;25883927;25884142;25884142;25886011;25886011	25842295;25842295;25842295;25842295;25868926;25868926;25868926;25868926;25870181;25870181;25870181;25870181;25872898;25872898;25874031;25872898;25874031;25874031;25874031;25874784;25874304;25874784;25874304;25874784;25874784;25876751;25876751;25876751;25876751;25877188;25877188;25877188;25877188;25877407;25877407;25877407;25877407;25879507;25879177;25879114;25879177;25883011;25883011;25883985;25883985;25884264;25884264;25886804;25886804	+;+;+;+;+;+;+;+;+;+;+;+;+;+;+;+;+;+;+;+;+;+;+;+;+;+;+;+;+;+;+;+;+;+;+;+;+;+;+;+;+;+;+;+;+;+;+;+;+	4135	0.18261	1	-0.062561	1	0.494999	1	25	30	27	29	29	28	31	32	29	19	31	30	25	20	14	33	34	31	0.912199	1.15917	0.891659	1.22946	0.984891	1.15648	0.872795	1.30609	0.982039	0.718835	0.960449	1.33718	1.05436	0.852804	0.521745	1.22448	0.961884	1.24244
ENSMUSG00000021867	Tmem254b	chr14;chr14;chr14;chr14;chr14;chr14;chr14;chr14;chr14;chr14;chr14;chr14;chr14;chr14	26203369;26203539;26204119;26204126;26204891;26204891;26204891;26204891;26205059;26205167;26205167;26206414;26206667;26206667	26204276;26204276;26204276;26204276;26205157;26204950;26204950;26204950;26205270;26205270;26205270;26206619;26207041;26207012	-;-;-;-;-;-;-;-;-;-;-;-;-;-	1869	3.99147	1	0	1	5.12548e-15	1	0	0	1	0	22	0	0	0	0	0	0	0	0	0	0	0	0	0	0	0	0.0330244	0	0.747159	0	0	0	0	0	0	0	0	0	0	0	0	0
ENSMUSG00000021868	Ppif	chr14;chr14;chr14;chr14;chr14;chr14;chr14;chr14;chr14;chr14	25694154;25694170;25695473;25695473;25696004;25696004;25697573;25698266;25699467;25699467	25694423;25694423;25695503;25695503;25698341;25696092;25697669;25698341;25700468;25700464	+;+;+;+;+;+;+;+;+;+	3641	-0.0871714	1	-0.0980636	1	0.135864	1	567	612	628	466	605	506	760	610	560	502	665	477	473	495	549	571	769	617	20.6887	23.647	20.7393	19.7562	20.5469	20.8992	21.3976	24.8973	18.9635	18.9924	20.6032	21.2612	19.9485	21.1069	20.4599	21.1872	21.7556	24.7286
ENSMUSG00000021870	Slmap	chr14;chr14;chr14;chr14;chr14;chr14;chr14;chr14;chr14;chr14;chr14;chr14;chr14;chr14;chr14;chr14;chr14;chr14;chr14;chr14;chr14;chr14;chr14;chr14;chr14;chr14;chr14;chr14;chr14;chr14;chr14;chr14;chr14;chr14;chr14;chr14;chr14;chr14;chr14;chr14;chr14;chr14;chr14;chr14;chr14;chr14;chr14;chr14;chr14;chr14;chr14;chr14;chr14;chr14;chr14;chr14;chr14;chr14;chr14;chr14;chr14;chr14;chr14;chr14;chr14;chr14;chr14;chr14;chr14;chr14;chr14;chr14;chr14;chr14;chr14;chr14;chr14;chr14;chr14;chr14;chr14;chr14;chr14;chr14;chr14;chr14;chr14;chr14;chr14;chr14;chr14;chr14;chr14;chr14;chr14;chr14;chr14;chr14;chr14;chr14;chr14;chr14;chr14;chr14;chr14;chr14;chr14;chr14;chr14;chr14;chr14;chr14;chr14;chr14;chr14;chr14;chr14;chr14;chr14;chr14;chr14;chr14;chr14;chr14;chr14;chr14;chr14;chr14;chr14;chr14;chr14;chr14;chr14;chr14;chr14;chr14;chr14;chr14;chr14;chr14;chr14;chr14;chr14;chr14;chr14;chr14;chr14;chr14;chr14;chr14;chr14;chr14;chr14;chr14;chr14;chr14;chr14;chr14;chr14;chr14;chr14;chr14;chr14;chr14;chr14;chr14;chr14;chr14;chr14;chr14;chr14;chr14;chr14;chr14;chr14;chr14;chr14;chr14;chr14;chr14;chr14;chr14;chr14;chr14;chr14;chr14;chr14;chr14;chr14;chr14;chr14;chr14	26413168;26413173;26413174;26413175;26413400;26413400;26414296;26414730;26416203;26416203;26416203;26418113;26418113;26418113;26418113;26418113;26418113;26418113;26418113;26422421;26422421;26422421;26422421;26422421;26422421;26422421;26422421;26422450;26426565;26426565;26426565;26426565;26426565;26426565;26426565;26426565;26426565;26427235;26427235;26427235;26427235;26427235;26427235;26427235;26427235;26427235;26427249;26427325;26427548;26428242;26428242;26428242;26428242;26428242;26428242;26428242;26428242;26428242;26428242;26428242;26428242;26428274;26429788;26429788;26429788;26429788;26429788;26429788;26429788;26429788;26429788;26429788;26437160;26438679;26438679;26438679;26438679;26438679;26438679;26438679;26438679;26438679;26438679;26438679;26438679;26438948;26438948;26438948;26438948;26438948;26438948;26438948;26438948;26438948;26438948;26438948;26438948;26438948;26442575;26442575;26442575;26442575;26442575;26442575;26442575;26442575;26442575;26442575;26442575;26442624;26442797;26442797;26453538;26453538;26453538;26453538;26459410;26459410;26459410;26459410;26459800;26459904;26459904;26459904;26459904;26459904;26460042;26460042;26460042;26460042;26460042;26460042;26460042;26460042;26460042;26462261;26462261;26462261;26462261;26462261;26462261;26462261;26462261;26463576;26463576;26463576;26463576;26463576;26463576;26463576;26463576;26465201;26465201;26465201;26465201;26465201;26465201;26465568;26465568;26465568;26465568;26465568;26465568;26468483;26468483;26468483;26468483;26468483;26468483;26470364;26470364;26470364;26470364;26470364;26470364;26473899;26473899;26473899;26473899;26473899;26473899;26482819;26482819;26482819;26482819;26482819;26533328;26533328;26533328;26533328;26533328;26534848	26414988;26414988;26414988;26414988;26414988;26414988;26414988;26414988;26416292;26416292;26416292;26418247;26418247;26418247;26418247;26418247;26418247;26418247;26418247;26422592;26422592;26422592;26422592;26422592;26422592;26422592;26422592;26422592;26426682;26426682;26426682;26426682;26426682;26426682;26426682;26426682;26426682;26427555;26427555;26427555;26427555;26427555;26427555;26427555;26427555;26427555;26427555;26427555;26427555;26428316;26428316;26428316;26428316;26428316;26428316;26428316;26428316;26428316;26428316;26428316;26428316;26428316;26429910;26430101;26429910;26429910;26429910;26429910;26429910;26429910;26429910;26429910;26438738;26438738;26438738;26438738;26438738;26438738;26438738;26438738;26438738;26438738;26438738;26438738;26438738;26439221;26439028;26439028;26439028;26439028;26439028;26439028;26439028;26439028;26439028;26439028;26439028;26439028;26442738;26442655;26442634;26442634;26442634;26442634;26442634;26442634;26442634;26442634;26442634;26442634;26442890;26442824;26453600;26453600;26453600;26453600;26459460;26459460;26459460;26459460;26460210;26459954;26459954;26459954;26459954;26459954;26460210;26460172;26460210;26460210;26460210;26460210;26460185;26460210;26460210;26462398;26462398;26462398;26462398;26462398;26462398;26462398;26462398;26463694;26463685;26463716;26463716;26463716;26463716;26463716;26463716;26465272;26465272;26465272;26465272;26465272;26465272;26465663;26465663;26465663;26465663;26465663;26465663;26468545;26468545;26468545;26468545;26468545;26468545;26470400;26470400;26470400;26470400;26470400;26470400;26473971;26473971;26473971;26473971;26473954;26473971;26482966;26482966;26482966;26482966;26482966;26534895;26533618;26533618;26533740;26534624;26534931	-;-;-;-;-;-;-;-;-;-;-;-;-;-;-;-;-;-;-;-;-;-;-;-;-;-;-;-;-;-;-;-;-;-;-;-;-;-;-;-;-;-;-;-;-;-;-;-;-;-;-;-;-;-;-;-;-;-;-;-;-;-;-;-;-;-;-;-;-;-;-;-;-;-;-;-;-;-;-;-;-;-;-;-;-;-;-;-;-;-;-;-;-;-;-;-;-;-;-;-;-;-;-;-;-;-;-;-;-;-;-;-;-;-;-;-;-;-;-;-;-;-;-;-;-;-;-;-;-;-;-;-;-;-;-;-;-;-;-;-;-;-;-;-;-;-;-;-;-;-;-;-;-;-;-;-;-;-;-;-;-;-;-;-;-;-;-;-;-;-;-;-;-;-;-;-;-;-;-;-;-;-;-;-;-;-;-;-;-;-;-;-	8054	-0.0538961	1	0.110505	1	-0.187077	1	1616	1596	1809	1364	1695	1413	2037	1459	1558	1575	1975	1399	1691	1497	1458	1487	1874	1453	58.9646	61.6677	59.7412	57.8271	57.5652	58.3609	57.3511	59.5494	52.7592	59.5876	61.1899	62.3572	71.317	63.8324	54.336	55.1759	53.0168	58.2345
ENSMUSG00000021871	Pnp	chr14;chr14;chr14;chr14;chr14;chr14;chr14;chr14;chr14;chr14;chr14;chr14;chr14;chr14	50944302;50944506;50947852;50947852;50950258;50950258;50950543;50950543;50950832;50950832;50951404;50951404;50965023;50965173	50944593;50944593;50948021;50948021;50950361;50950361;50950718;50950718;50951022;50951022;50951837;50953412;50965100;50965237	+;+;+;+;+;+;+;+;+;+;+;+;+;+	3085	-0.0223996	1	-0.179604	1	0.125507	1	538	506	495	361	513	531	859	596	486	363	759	450	523	490	563	505	783	721	19.6305	19.5513	16.3471	15.3047	17.4224	21.9318	24.1849	24.3258	16.4576	13.7335	23.5155	20.0577	22.0572	20.8937	20.9816	18.7383	22.1516	28.8968
ENSMUSG00000021872	Rnase10	chr14;chr14;chr14;chr14	51007751;51007929;51009273;51009273	51007785;51008072;51010758;51010758	+;+;+;+	1665	0.104295	1	0	1	5.12548e-15	1	0	0	1	1	0	0	0	0	0	0	0	0	0	0	0	0	0	0	0	0	0.0330244	0.0423953	0	0	0	0	0	0	0	0	0	0	0	0	0	0
ENSMUSG00000021874	4933413J09Rik	chr14;chr14;chr14;chr14;chr14;chr14;chr14;chr14;chr14;chr14;chr14;chr14;chr14;chr14;chr14;chr14;chr14;chr14;chr14;chr14;chr14;chr14;chr14;chr14;chr14;chr14;chr14;chr14;chr14;chr14;chr14;chr14;chr14;chr14;chr14;chr14;chr14	26356574;26357547;26357580;26362631;26363688;26364262;26364388;26364388;26372971;26372971;26372971;26372971;26372971;26372971;26373229;26373229;26373229;26373229;26373229;26373229;26376017;26376262;26376262;26376262;26376262;26376262;26376262;26377713;26377713;26383110;26396037;26396037;26396295;26396295;26396545;26396545;26397873	26356709;26357675;26357675;26362658;26363871;26364427;26364427;26364427;26373067;26373067;26373067;26373067;26373067;26373067;26373349;26373349;26373349;26373349;26373349;26373349;26376164;26376358;26376358;26376800;26376358;26376358;26376358;26377816;26377918;26383249;26396133;26396133;26396415;26396415;26396619;26396685;26400456	+;+;+;+;+;+;+;+;+;+;+;+;+;+;+;+;+;+;+;+;+;+;+;+;+;+;+;+;+;+;+;+;+;+;+;+;+	4837	0	1	0	1	5.12548e-15	1	0	0	0	0	0	0	0	0	0	0	0	0	0	0	0	0	0	0	0	0	0	0	0	0	0	0	0	0	0	0	0	0	0	0	0	0
ENSMUSG00000021876	Rnase4	chr14;chr14;chr14;chr14	51091077;51096000;51104807;51104807	51091253;51096473;51106151;51106151	+;+;+;+	1996	0.340866	1	-0.252094	1	-0.0592503	1	70	82	113	102	125	83	134	89	127	97	87	80	87	81	100	100	134	71	2.55416	3.16839	3.73176	4.32432	4.24522	3.42813	3.77273	3.63255	4.30065	3.66984	2.69545	3.56582	3.66918	3.45386	3.72675	3.71055	3.79096	2.84559
ENSMUSG00000021877	Arf4	chr14;chr14;chr14;chr14;chr14;chr14;chr14;chr14;chr14;chr14;chr14;chr14;chr14;chr14;chr14;chr14;chr14;chr14;chr14;chr14;chr14;chr14;chr14;chr14;chr14;chr14;chr14	26638074;26638226;26638253;26638347;26646659;26646659;26646888;26646914;26646914;26653011;26653106;26653106;26653106;26653106;26653131;26653837;26653837;26653837;26653837;26653837;26653837;26655896;26655896;26655896;26655896;26664236;26664685	26638486;26638486;26638486;26638486;26646739;26646739;26647023;26647023;26647023;26653177;26653177;26653177;26653177;26653177;26653177;26653962;26653962;26653857;26653962;26653962;26653962;26656814;26656808;26656801;26657258;26664362;26665084	+;+;+;+;+;+;+;+;+;+;+;+;+;+;+;+;+;+;+;+;+;+;+;+;+;+;+	2813	0.00242114	1	0.09437	1	-0.0538797	1	11611	10940	13440	10284	12549	10418	14895	10342	11801	11214	14675	10006	9691	9778	11289	10431	13767	10587	423.662	422.71	443.848	435.993	426.186	430.293	419.364	422.111	399.622	424.264	454.664	445.995	408.713	416.936	420.713	387.047	389.478	424.314
ENSMUSG00000021879	Dnah12	chr14;chr14;chr14;chr14;chr14;chr14;chr14;chr14;chr14;chr14;chr14;chr14;chr14;chr14;chr14;chr14;chr14;chr14;chr14;chr14;chr14;chr14;chr14;chr14;chr14;chr14;chr14;chr14;chr14;chr14;chr14;chr14;chr14;chr14;chr14;chr14;chr14;chr14;chr14;chr14;chr14;chr14;chr14;chr14;chr14;chr14;chr14;chr14;chr14;chr14;chr14;chr14;chr14;chr14;chr14;chr14;chr14;chr14;chr14;chr14;chr14;chr14;chr14;chr14;chr14;chr14;chr14;chr14;chr14;chr14;chr14;chr14	26693274;26693413;26695950;26696366;26697238;26706022;26706763;26707127;26709136;26710115;26710978;26716553;26717909;26722088;26723497;26723855;26724391;26734473;26735616;26739157;26766072;26766290;26769946;26770361;26770897;26771029;26772533;26772533;26772926;26772926;26773596;26773596;26774218;26778802;26781346;26781666;26785260;26785858;26792139;26796171;26798788;26799946;26801409;26812569;26814405;26815372;26816142;26831301;26833784;26836625;26849159;26850419;26850907;26853696;26854769;26856453;26859175;26861683;26865026;26868774;26871719;26872222;26872658;26875210;26876769;26877901;26879672;26884053;26885906;26886788;26889025;26891444	26693297;26693615;26696031;26696392;26697427;26706094;26706921;26707322;26709324;26710271;26711069;26716731;26718044;26722213;26723631;26724048;26724634;26734658;26735816;26739351;26766193;26766572;26770065;26770517;26771069;26771069;26772685;26772685;26773165;26773165;26773772;26773841;26774337;26778911;26781529;26781806;26785343;26786046;26792258;26796359;26798939;26800084;26801575;26812824;26814704;26815550;26816334;26831432;26833873;26836765;26849400;26850566;26851052;26853910;26854961;26856645;26859347;26861823;26865184;26868918;26871869;26872475;26872798;26875347;26877002;26878089;26879775;26884257;26886043;26886879;26889092;26891703	+;+;+;+;+;+;+;+;+;+;+;+;+;+;+;+;+;+;+;+;+;+;+;+;+;+;+;+;+;+;+;+;+;+;+;+;+;+;+;+;+;+;+;+;+;+;+;+;+;+;+;+;+;+;+;+;+;+;+;+;+;+;+;+;+;+;+;+;+;+;+;+	11097	0.471799	1	-0.135973	1	1.01736	1	1	2	0	0	2	2	4	1	6	6	2	1	0	2	2	4	5	1	0.036488	0.0772778	0	0	0.0679235	0.0826056	0.112619	0.0408152	0.203181	0.227001	0.0619645	0.0445727	0	0.0852804	0.074535	0.148422	0.141454	0.0400788
ENSMUSG00000021880	Rnase6	chr14;chr14	51129068;51130148	51129164;51131122	+;+	1072	-0.683996	1	1.05046	1	0.141029	1	5	0	4	2	2	1	3	1	4	12	1	2	4	1	2	4	2	3	0.18244	0	0.132098	0.0847905	0.0679235	0.0413028	0.084464	0.0408152	0.135454	0.454001	0.0309822	0.0891454	0.168698	0.0426402	0.074535	0.148422	0.0565814	0.120236
ENSMUSG00000021884	Hacl1	chr14;chr14;chr14;chr14;chr14;chr14;chr14;chr14;chr14;chr14;chr14;chr14;chr14;chr14;chr14;chr14;chr14;chr14;chr14;chr14;chr14;chr14;chr14;chr14;chr14;chr14;chr14;chr14;chr14;chr14;chr14;chr14;chr14;chr14;chr14;chr14;chr14;chr14;chr14;chr14;chr14;chr14;chr14;chr14;chr14;chr14;chr14;chr14;chr14;chr14;chr14;chr14;chr14;chr14;chr14;chr14;chr14;chr14;chr14;chr14;chr14;chr14;chr14;chr14;chr14;chr14;chr14;chr14;chr14;chr14;chr14;chr14;chr14;chr14;chr14;chr14;chr14;chr14;chr14;chr14;chr14;chr14;chr14;chr14;chr14;chr14;chr14;chr14;chr14;chr14;chr14;chr14;chr14;chr14;chr14;chr14;chr14;chr14;chr14;chr14;chr14;chr14;chr14;chr14;chr14;chr14;chr14;chr14;chr14;chr14;chr14;chr14;chr14;chr14;chr14;chr14;chr14;chr14;chr14;chr14;chr14;chr14;chr14;chr14;chr14;chr14;chr14;chr14;chr14;chr14;chr14;chr14;chr14;chr14;chr14;chr14;chr14;chr14;chr14;chr14;chr14	31552905;31553740;31598730;31600196;31607226;31607665;31607967;31607967;31607969;31608011;31608011;31608011;31608011;31610102;31610102;31610102;31610102;31610102;31610102;31610102;31610102;31610102;31614204;31614204;31614204;31614204;31614204;31614204;31614204;31614204;31615363;31615363;31615363;31615363;31615363;31615363;31615363;31616360;31616360;31616360;31616360;31616360;31616360;31616360;31618972;31618972;31618972;31618972;31618972;31618972;31619845;31619845;31619845;31619845;31619845;31619845;31619845;31621003;31621003;31621003;31621003;31621003;31621003;31622839;31622839;31622839;31622839;31622839;31622839;31622839;31626340;31626340;31626340;31626340;31626340;31626340;31626340;31626426;31629767;31630033;31630033;31630033;31630033;31630033;31630033;31630579;31630961;31630961;31630961;31630961;31630961;31630961;31632896;31632896;31632896;31632896;31632896;31632896;31632896;31632896;31634199;31634199;31634199;31634199;31634199;31634199;31634199;31635509;31635648;31635744;31635744;31635744;31635744;31635744;31635744;31635744;31635744;31640494;31640494;31640494;31640494;31640494;31640494;31640494;31640494;31640494;31640494;31640494;31640494;31640789;31640789;31640789;31640789;31640789;31640789;31640789;31640789;31640789;31640789;31641166;31641166	31552990;31553852;31599652;31600322;31608043;31607795;31608043;31608043;31608043;31608043;31608043;31608043;31608043;31610288;31610288;31610288;31610288;31610288;31610334;31610288;31610288;31610288;31614311;31614311;31614311;31614311;31614317;31614311;31614311;31614311;31615521;31615521;31615521;31615521;31615521;31615521;31615521;31616514;31616514;31616514;31616514;31616514;31616514;31616514;31619073;31619073;31619073;31619073;31619073;31619073;31619928;31619928;31619928;31619928;31619928;31619928;31619928;31621108;31621108;31621108;31621108;31621108;31621108;31622974;31622974;31622974;31622974;31622974;31622974;31622974;31626452;31626452;31626452;31626452;31626452;31626452;31626452;31626452;31630127;31630127;31630127;31630127;31630127;31630127;31630127;31631038;31631038;31631038;31631038;31631038;31631038;31631038;31632968;31632968;31632968;31632968;31632968;31632968;31632968;31632968;31634279;31634279;31634279;31634279;31634279;31634279;31634279;31635784;31635784;31635784;31635784;31635784;31635784;31635784;31635784;31635784;31635784;31640598;31640598;31640598;31640598;31640598;31640598;31640598;31640598;31640598;31640598;31640598;31640598;31640946;31640911;31641172;31640912;31640878;31640878;31640878;31640964;31640944;31640878;31641286;31641257	-;-;-;-;-;-;-;-;-;-;-;-;-;-;-;-;-;-;-;-;-;-;-;-;-;-;-;-;-;-;-;-;-;-;-;-;-;-;-;-;-;-;-;-;-;-;-;-;-;-;-;-;-;-;-;-;-;-;-;-;-;-;-;-;-;-;-;-;-;-;-;-;-;-;-;-;-;-;-;-;-;-;-;-;-;-;-;-;-;-;-;-;-;-;-;-;-;-;-;-;-;-;-;-;-;-;-;-;-;-;-;-;-;-;-;-;-;-;-;-;-;-;-;-;-;-;-;-;-;-;-;-;-;-;-;-;-;-;-;-;-	5123	0.0370681	1	0.235347	1	0.283301	1	146	132	164	128	149	141	144	118	158	134	189	128	84	96	130	129	190	126	5.32724	5.10033	5.416	5.42659	5.0603	5.8237	4.05427	4.81619	5.35042	5.06968	5.85564	5.70531	3.54265	4.09346	4.84478	4.78661	5.37524	5.04993
ENSMUSG00000021886	Gpr65	chr12;chr12	98268635;98274656	98268714;98276624	+;+	2049	1.03781	1	0.901916	1	-0.443522	1	1	1	2	3	5	0	2	1	1	1	1	5	2	3	2	0	4	2	0.036488	0.0386389	0.0660488	0.127186	0.169809	0	0.0563094	0.0408152	0.0338634	0.0378334	0.0309822	0.222864	0.0843489	0.127921	0.074535	0	0.113163	0.0801576
ENSMUSG00000021890	Eaf1	chr14;chr14;chr14;chr14;chr14;chr14	31495079;31497709;31500120;31502263;31504287;31506571	31495371;31497803;31500256;31502453;31504520;31509858	+;+;+;+;+;+	4238	-0.158434	1	-0.0698111	1	-0.0232585	1	824	831	884	710	724	660	1048	716	894	742	931	625	758	691	651	782	921	730	30.0661	32.1089	29.1936	30.1006	24.5883	27.2599	29.5061	29.2237	30.2739	28.0724	28.8445	27.858	31.9682	29.4644	24.2611	29.0165	26.0557	29.2575
ENSMUSG00000021891	Mettl6	chr14;chr14;chr14;chr14;chr14;chr14	31478320;31482791;31487571;31492322;31493597;31494902	31479810;31482932;31487741;31492456;31493964;31495030	-;-;-;-;-;-	2436	-0.0928549	1	0.120939	1	0.0212391	1	1079	1114	1248	861	1128	995	1372	883	1020	957	1423	861	893	955	1061	1012	1350	1099	39.3705	43.0437	41.2145	36.5023	38.3089	41.0963	38.6282	36.0398	34.5407	36.2066	44.0877	38.3771	37.6618	40.7214	39.5408	37.5508	38.1925	44.0466
ENSMUSG00000021892	Sh3bp5	chr14;chr14;chr14;chr14;chr14;chr14;chr14;chr14;chr14;chr14;chr14;chr14;chr14;chr14;chr14;chr14;chr14;chr14;chr14;chr14;chr14;chr14;chr14;chr14;chr14;chr14;chr14;chr14;chr14;chr14;chr14;chr14;chr14	31359880;31360444;31373785;31373785;31374999;31375604;31375604;31375604;31377391;31377391;31377391;31377595;31378278;31378278;31378278;31378278;31379389;31379389;31379389;31379389;31387719;31387719;31387719;31387719;31407359;31411541;31411541;31411541;31417411;31434083;31434083;31435811;31435811	31359966;31360559;31375201;31375201;31375201;31375864;31375864;31375864;31377610;31377610;31377610;31377610;31378320;31378320;31378320;31378320;31379519;31379519;31379519;31379519;31387883;31387883;31387883;31387883;31407385;31411669;31411669;31411669;31417677;31434145;31434145;31436065;31436078	-;-;-;-;-;-;-;-;-;-;-;-;-;-;-;-;-;-;-;-;-;-;-;-;-;-;-;-;-;-;-;-;-	3194	0.0420227	1	-0.0603002	1	-0.0848004	1	3442	3353	4444	3312	4194	3171	4609	3123	4230	3714	3799	2826	3274	3104	3271	3501	4599	2738	125.592	129.556	146.76	140.413	142.436	130.971	129.765	127.466	143.242	140.513	117.701	125.963	138.079	132.355	121.902	129.906	130.109	109.736
ENSMUSG00000021893	Capn7	chr14;chr14;chr14;chr14;chr14;chr14;chr14;chr14;chr14;chr14;chr14;chr14;chr14;chr14;chr14;chr14;chr14;chr14;chr14;chr14;chr14;chr14;chr14;chr14;chr14;chr14;chr14;chr14;chr14;chr14;chr14;chr14;chr14;chr14;chr14;chr14;chr14;chr14;chr14;chr14;chr14;chr14;chr14;chr14;chr14;chr14;chr14;chr14;chr14;chr14;chr14;chr14;chr14;chr14;chr14;chr14;chr14;chr14;chr14;chr14;chr14;chr14	31336638;31336675;31336707;31340035;31340035;31340035;31344442;31344442;31344442;31345459;31345459;31345459;31347658;31347658;31347658;31349799;31349799;31349799;31352367;31352367;31352367;31354095;31354095;31354095;31355265;31355265;31355265;31358606;31358606;31358606;31359207;31359207;31359207;31360125;31360125;31360125;31363479;31363479;31363479;31364448;31364448;31364448;31365456;31365456;31365456;31366168;31366168;31366168;31368056;31368056;31368056;31369198;31369198;31369198;31369721;31369721;31369721;31370702;31370702;31370702;31370878;31370878	31336983;31336983;31336983;31340143;31340143;31340143;31344599;31344599;31344599;31345526;31345526;31345526;31347858;31347858;31347858;31349885;31349885;31349885;31352493;31352493;31352493;31354180;31354180;31354180;31355358;31355358;31355358;31358752;31358752;31358752;31359313;31359313;31359313;31361245;31361245;31360245;31363623;31363623;31363623;31364547;31364547;31364547;31365591;31365591;31365591;31366243;31366243;31366243;31368201;31368201;31368201;31369260;31369260;31369260;31369851;31369851;31369851;31371984;31370794;31370794;31371986;31371984	+;+;+;+;+;+;+;+;+;+;+;+;+;+;+;+;+;+;+;+;+;+;+;+;+;+;+;+;+;+;+;+;+;+;+;+;+;+;+;+;+;+;+;+;+;+;+;+;+;+;+;+;+;+;+;+;+;+;+;+;+;+	4733	0.0225142	1	0.182038	0.585328	-0.18643	1	2544	2526	3165	2430	2920	2360	3184	2122	2966	2790	3295	2387	2627	2556	2694	2676	3142	2326	92.8254	97.6019	104.522	103.02	99.1683	97.4746	89.6445	86.6098	100.439	105.555	102.086	106.395	110.792	108.988	100.399	99.2943	88.8894	93.2233
ENSMUSG00000021895	Arhgef3	chr14;chr14;chr14;chr14;chr14;chr14;chr14;chr14;chr14;chr14;chr14	27238039;27265523;27362790;27379591;27384154;27385845;27386093;27393933;27397563;27400265;27401630	27238153;27265585;27362897;27379761;27384216;27385941;27386169;27394190;27397733;27400451;27403904	+;+;+;+;+;+;+;+;+;+;+	3585	-0.124873	1	-0.182104	1	-0.350484	1	76	65	124	75	83	64	94	65	129	96	66	65	79	91	91	75	118	53	2.77309	2.51153	4.09503	3.17964	2.81883	2.64338	2.64654	2.65299	4.36838	3.63201	2.04483	2.89723	3.33178	3.88026	3.39134	2.78291	3.3383	2.12418
ENSMUSG00000021898	Asb14	chr14;chr14;chr14;chr14;chr14;chr14;chr14;chr14;chr14;chr14;chr14;chr14;chr14;chr14;chr14;chr14;chr14;chr14;chr14;chr14;chr14;chr14;chr14;chr14;chr14;chr14;chr14;chr14;chr14;chr14;chr14;chr14;chr14;chr14	26894557;26894602;26894612;26894620;26897605;26897608;26897608;26897608;26900423;26900423;26900423;26900423;26900847;26900847;26900847;26901067;26901067;26901067;26901067;26903243;26903243;26903243;26903243;26911297;26911297;26911297;26911811;26911811;26911811;26914177;26914177;26914177;26914972;26914972	26894672;26894672;26894672;26894672;26897804;26897804;26897804;26897804;26900846;26900477;26900478;26900478;26900978;26900978;26900978;26901093;26901225;26901225;26901225;26903293;26903517;26903488;26903488;26911468;26911468;26911468;26912354;26912354;26912354;26914330;26914416;26914330;26915258;26915257	+;+;+;+;+;+;+;+;+;+;+;+;+;+;+;+;+;+;+;+;+;+;+;+;+;+;+;+;+;+;+;+;+;+	2549	-1.84879	1	0	1	5.12548e-15	1	0	1	0	0	0	0	0	0	0	0	0	0	0	0	0	0	0	0	0	0.0386389	0	0	0	0	0	0	0	0	0	0	0	0	0	0	0	0
ENSMUSG00000021900	Btd	chr14;chr14;chr14;chr14;chr14;chr14;chr14	31641028;31641057;31662070;31665882;31665882;31666741;31666741	31641135;31641135;31662325;31666031;31666031;31667171;31668579	+;+;+;+;+;+;+	2353	0.0787272	1	-0.37222	0.137955	0.135656	1	350	301	339	310	386	273	459	295	358	245	305	225	216	251	294	291	416	280	12.7708	11.6303	11.1953	13.1425	13.1092	11.2757	12.923	12.0405	12.1231	9.26919	9.44958	10.0289	9.10968	10.7027	10.9566	10.7977	11.7689	11.2221
ENSMUSG00000021901	Bap1	chr14;chr14;chr14;chr14;chr14;chr14;chr14;chr14;chr14;chr14;chr14;chr14;chr14;chr14;chr14;chr14;chr14;chr14;chr14;chr14;chr14;chr14;chr14;chr14;chr14;chr14;chr14;chr14;chr14;chr14;chr14;chr14;chr14;chr14;chr14;chr14;chr14;chr14;chr14;chr14;chr14;chr14;chr14;chr14;chr14;chr14;chr14;chr14;chr14;chr14;chr14;chr14;chr14;chr14;chr14;chr14;chr14;chr14;chr14;chr14;chr14;chr14	31251450;31251503;31251511;31251538;31251580;31251750;31251750;31251750;31251750;31251900;31251900;31251900;31251900;31252928;31252928;31252928;31252928;31252928;31253456;31253456;31253456;31253456;31254033;31254033;31254033;31254033;31254167;31254167;31254167;31254167;31254561;31254561;31254561;31255086;31255086;31255086;31255513;31255513;31256111;31256111;31256269;31256539;31256661;31256661;31256661;31257289;31257289;31257491;31257626;31257881;31257881;31257881;31257881;31258284;31258284;31258284;31258458;31258458;31258458;31258706;31258706;31258706	31251654;31251654;31251779;31251654;31251654;31251779;31251779;31251954;31251779;31251954;31251954;31251954;31251954;31253060;31253060;31253060;31253014;31253060;31253640;31253575;31253575;31253575;31254094;31254094;31254094;31254094;31254309;31254309;31254201;31254309;31254639;31254639;31254639;31255137;31255209;31255209;31255660;31255660;31256295;31256295;31256295;31256791;31256791;31257767;31256791;31257641;31257767;31257767;31257767;31258041;31258530;31258041;31258041;31258376;31258376;31258376;31258524;31258530;31258530;31258888;31259930;31259944	+;+;+;+;+;+;+;+;+;+;+;+;+;+;+;+;+;+;+;+;+;+;+;+;+;+;+;+;+;+;+;+;+;+;+;+;+;+;+;+;+;+;+;+;+;+;+;+;+;+;+;+;+;+;+;+;+;+;+;+;+;+	4682	0.00399106	1	-0.0765755	1	0.176123	1	4649	4327	4846	3860	4974	4009	6270	4198	4913	4190	5246	3740	3505	3496	4497	4731	6465	4150	169.633	167.191	160.036	163.646	168.926	165.583	176.53	171.342	166.371	158.522	162.533	166.702	147.821	149.07	167.592	175.546	182.899	166.327
ENSMUSG00000021902	Phf7	chr14;chr14;chr14;chr14;chr14;chr14;chr14;chr14;chr14;chr14;chr14	31237696;31238337;31239120;31239631;31240274;31240859;31241726;31248043;31248995;31249608;31250705	31238153;31238482;31239236;31239737;31240433;31240983;31241827;31248134;31249047;31249717;31251218	-;-;-;-;-;-;-;-;-;-;-	1984	0.02049	1	-0.00374534	1	0.119413	1	223	175	266	199	247	175	281	167	226	178	266	165	129	182	188	172	266	201	8.13682	6.76181	8.78449	8.43666	8.38855	7.22799	7.91147	6.81614	7.65313	6.73435	8.24127	7.3545	5.44051	7.76052	7.00629	6.38215	7.52533	8.05584
ENSMUSG00000021903	Galnt15	chr14;chr14;chr14;chr14;chr14;chr14;chr14;chr14;chr14;chr14;chr14;chr14;chr14;chr14;chr14;chr14;chr14;chr14	32028989;32029410;32040356;32043089;32046297;32046297;32048044;32048044;32049822;32049822;32052298;32052298;32052785;32052785;32056264;32056264;32058146;32058146	32030031;32030031;32040522;32043293;32046461;32046461;32048161;32048161;32050016;32050016;32052429;32052429;32052889;32052889;32056407;32056407;32060227;32062197	+;+;+;+;+;+;+;+;+;+;+;+;+;+;+;+;+;+	6326	-0.0919532	1	-0.466797	1	-0.321242	1	78	63	94	74	45	79	88	75	118	73	55	55	54	69	100	91	84	35	2.84606	2.43425	3.10429	3.13725	1.52828	3.26292	2.47761	3.06114	3.99588	2.76184	1.70402	2.4515	2.27742	2.94218	3.72675	3.3766	2.37642	1.40276
ENSMUSG00000021904	Sema3g	chr14;chr14;chr14;chr14;chr14;chr14;chr14;chr14;chr14;chr14;chr14;chr14;chr14;chr14;chr14;chr14	31217860;31220559;31220830;31221121;31221521;31221715;31221994;31222336;31222559;31222920;31223289;31223610;31224620;31225919;31226386;31227742	31218025;31220719;31220892;31221240;31221611;31221831;31222139;31222450;31222628;31223064;31223520;31223701;31224661;31226153;31226519;31230350	+;+;+;+;+;+;+;+;+;+;+;+;+;+;+;+	4538	0.181142	1	-0.142201	1	0.342227	1	134	121	125	115	152	132	189	121	151	140	145	93	81	96	102	147	171	100	4.88939	4.67531	4.12805	4.87545	5.16219	5.45197	5.32123	4.93864	5.11338	5.29668	4.49242	4.14526	3.41613	4.09346	3.80129	5.45451	4.83771	4.00788
ENSMUSG00000021905	Dph3	chr14;chr14;chr14;chr14;chr14;chr14;chr14;chr14;chr14;chr14;chr14;chr14;chr14;chr14;chr14;chr14;chr14;chr14;chr14	32080566;32080569;32080569;32082758;32082872;32082876;32083169;32084696;32084907;32084907;32084907;32084907;32084907;32085410;32085410;32085410;32085410;32085410;32085552	32081269;32083246;32083246;32083246;32083246;32083246;32083246;32084981;32084981;32085286;32085107;32084981;32084981;32085609;32085609;32085609;32085609;32085609;32085692	-;-;-;-;-;-;-;-;-;-;-;-;-;-;-;-;-;-;-	3555	-0.0550304	1	0.0154081	1	0.0112097	1	1489	1189	1584	1065	1518	1214	1878	1178	1492	1280	1655	1201	1024	1221	1392	1273	1620	1382	54.3306	45.9416	52.3107	45.151	51.5539	50.1416	52.8745	48.0803	50.5242	48.4268	51.2756	53.5318	43.1866	52.0637	51.8764	47.2353	45.831	55.3889
ENSMUSG00000021906	Oxnad1	chr14;chr14;chr14;chr14;chr14;chr14;chr14;chr14;chr14;chr14;chr14;chr14;chr14;chr14;chr14;chr14;chr14;chr14;chr14;chr14;chr14;chr14;chr14;chr14;chr14;chr14;chr14;chr14;chr14;chr14;chr14;chr14;chr14;chr14;chr14;chr14;chr14;chr14;chr14;chr14;chr14;chr14;chr14;chr14;chr14;chr14;chr14;chr14;chr14;chr14;chr14;chr14;chr14;chr14;chr14;chr14;chr14;chr14	32085374;32085376;32085413;32085787;32085811;32085826;32085834;32085834;32085849;32085877;32091621;32091621;32091636;32091636;32091636;32091636;32091636;32091636;32091636;32092068;32092068;32092068;32092068;32092068;32092068;32092068;32095365;32095365;32095365;32095365;32095365;32095365;32095399;32095462;32096487;32096487;32096487;32096487;32096487;32096487;32096487;32096487;32096487;32096487;32099389;32099389;32099449;32099534;32099534;32100818;32100955;32100986;32100986;32102257;32102257;32102257;32102257;32102661	32085566;32085566;32086053;32086053;32086053;32086053;32086053;32086053;32086053;32086053;32091759;32091759;32091759;32091759;32091759;32091759;32091759;32091676;32091759;32092131;32092131;32092131;32092131;32092131;32092131;32092131;32095471;32095471;32095471;32095471;32095471;32095471;32095471;32095471;32100042;32096628;32096584;32096628;32096628;32096624;32096628;32096628;32096628;32096544;32099631;32099631;32099500;32099631;32099631;32101094;32101094;32101094;32101094;32102282;32102655;32103202;32103202;32102852	+;+;+;+;+;+;+;+;+;+;+;+;+;+;+;+;+;+;+;+;+;+;+;+;+;+;+;+;+;+;+;+;+;+;+;+;+;+;+;+;+;+;+;+;+;+;+;+;+;+;+;+;+;+;+;+;+;+	5769	0.0205128	1	0.0425552	1	0.0286477	1	569	517	638	482	631	504	751	514	528	491	696	486	470	457	526	527	694	523	20.7617	19.9763	21.0696	20.4345	21.4299	20.8166	21.1442	20.979	17.8799	18.5762	21.5636	21.6623	19.822	19.4866	19.6027	19.5546	19.6338	20.9612
ENSMUSG00000021907	Msmb	chr14;chr14;chr14;chr14;chr14;chr14;chr14;chr14	32142026;32147587;32148076;32148076;32150163;32150163;32158067;32158067	32142074;32147610;32148181;32148181;32150265;32150265;32158370;32158370	+;+;+;+;+;+;+;+	586	0	1	0	1	5.12548e-15	1	0	0	0	0	0	0	0	0	0	0	0	0	0	0	0	0	0	0	0	0	0	0	0	0	0	0	0	0	0	0	0	0	0	0	0	0
ENSMUSG00000021908	Gm6768	chr12	119260934	119264272	+	3339	-0.0455093	1	0.100381	1	-0.172897	1	440	422	485	337	469	402	566	395	477	463	544	389	392	410	449	409	536	365	16.0547	16.3056	16.0168	14.2872	15.9281	16.6037	15.9355	16.122	16.1529	17.5169	16.8543	17.3388	16.5324	17.4825	16.7331	15.1761	15.1638	14.6288
ENSMUSG00000021910	Nisch	chr14;chr14;chr14;chr14;chr14;chr14;chr14;chr14;chr14;chr14;chr14;chr14;chr14;chr14;chr14;chr14;chr14;chr14;chr14;chr14;chr14;chr14;chr14;chr14;chr14;chr14;chr14;chr14;chr14;chr14;chr14;chr14;chr14;chr14;chr14;chr14;chr14;chr14;chr14;chr14;chr14;chr14;chr14;chr14;chr14;chr14;chr14;chr14;chr14;chr14;chr14;chr14;chr14;chr14;chr14;chr14;chr14;chr14;chr14;chr14;chr14;chr14;chr14;chr14;chr14;chr14;chr14;chr14;chr14;chr14;chr14;chr14;chr14;chr14;chr14;chr14;chr14;chr14;chr14;chr14;chr14;chr14;chr14;chr14;chr14;chr14;chr14;chr14;chr14;chr14;chr14;chr14;chr14;chr14;chr14;chr14;chr14;chr14;chr14;chr14;chr14;chr14;chr14;chr14;chr14;chr14;chr14;chr14;chr14;chr14;chr14;chr14;chr14;chr14;chr14;chr14;chr14;chr14;chr14;chr14;chr14;chr14;chr14;chr14;chr14;chr14;chr14;chr14;chr14;chr14;chr14;chr14;chr14;chr14;chr14;chr14;chr14;chr14;chr14;chr14;chr14;chr14;chr14;chr14;chr14;chr14;chr14;chr14;chr14	31170930;31170930;31171258;31171366;31172014;31172111;31172437;31172437;31172437;31173064;31173064;31173064;31173064;31173587;31173587;31173587;31173587;31174256;31174256;31174256;31174427;31176330;31176330;31176330;31176896;31177206;31177392;31177501;31177699;31179836;31179836;31179836;31179836;31179836;31179836;31180822;31180822;31180822;31180822;31180822;31180822;31180850;31182499;31182499;31183313;31183513;31184169;31184942;31184942;31184942;31184942;31184942;31184942;31184942;31185011;31185312;31185312;31185312;31185312;31185312;31185312;31185312;31185366;31185690;31185726;31186364;31186759;31186759;31186759;31186759;31186759;31187059;31187059;31187059;31187059;31187059;31187059;31187059;31187059;31187113;31187650;31187650;31187650;31187650;31187650;31187650;31187650;31188340;31188639;31188639;31188639;31188639;31188639;31188639;31189731;31189731;31189731;31189731;31189731;31189731;31189731;31189731;31190996;31190996;31190996;31190996;31190996;31190996;31190996;31190996;31190996;31191385;31191385;31191385;31191385;31191385;31191385;31191385;31191421;31192581;31192581;31192581;31192581;31192581;31192581;31192581;31200944;31201866;31203227;31203227;31203227;31203227;31203227;31203227;31203306;31204442;31204442;31204442;31204442;31204442;31204442;31206567;31206567;31206567;31206567;31206567;31206567;31206893;31216814	31172178;31172178;31171508;31172026;31172598;31172178;31172598;31172598;31172598;31173192;31173192;31173192;31173192;31173728;31173743;31173743;31173743;31174282;31174886;31174886;31174892;31176588;31177712;31177712;31177015;31177712;31177712;31177712;31177712;31179885;31179885;31179885;31179885;31179885;31179885;31180949;31180949;31180949;31181470;31180949;31180949;31180949;31182829;31182640;31184397;31183664;31184397;31185050;31184949;31185050;31185050;31185050;31185050;31185050;31185050;31185425;31185425;31185642;31185381;31185322;31185425;31185425;31185425;31186887;31186887;31186887;31186887;31186887;31186887;31186887;31186887;31187141;31187452;31187244;31187244;31187244;31187207;31187244;31187244;31187244;31187718;31187718;31187718;31187718;31187718;31187718;31187718;31188794;31188794;31188794;31188794;31188794;31188794;31188794;31189826;31189826;31189826;31189826;31189826;31189826;31189826;31189826;31191089;31191091;31191091;31191091;31191091;31191091;31191091;31191091;31191091;31191548;31191548;31191497;31191548;31191548;31191548;31191530;31191548;31192629;31192629;31192629;31192629;31192619;31192629;31192629;31204525;31203409;31203311;31203409;31203409;31203409;31203390;31203409;31203409;31204525;31204525;31204525;31204525;31204525;31204525;31206701;31206700;31206700;31206700;31206826;31206801;31207064;31216946	-;-;-;-;-;-;-;-;-;-;-;-;-;-;-;-;-;-;-;-;-;-;-;-;-;-;-;-;-;-;-;-;-;-;-;-;-;-;-;-;-;-;-;-;-;-;-;-;-;-;-;-;-;-;-;-;-;-;-;-;-;-;-;-;-;-;-;-;-;-;-;-;-;-;-;-;-;-;-;-;-;-;-;-;-;-;-;-;-;-;-;-;-;-;-;-;-;-;-;-;-;-;-;-;-;-;-;-;-;-;-;-;-;-;-;-;-;-;-;-;-;-;-;-;-;-;-;-;-;-;-;-;-;-;-;-;-;-;-;-;-;-;-;-;-;-;-;-;-	13198	0.0380313	1	-0.131392	1	0.0814733	1	14273	13158	13498	11627	15186	12240	18313	13569	14526	12645	15808	10253	10959	10641	13730	13662	18104	12263	520.793	508.411	445.763	492.93	515.743	505.546	515.597	553.821	491.9	478.404	489.767	457.004	462.19	453.735	511.683	506.935	512.175	491.486
ENSMUSG00000021911	Parg	chr14;chr14;chr14;chr14;chr14;chr14;chr14;chr14;chr14;chr14;chr14;chr14;chr14;chr14;chr14;chr14;chr14;chr14;chr14;chr14;chr14;chr14;chr14;chr14;chr14;chr14;chr14;chr14;chr14;chr14;chr14;chr14;chr14;chr14;chr14;chr14;chr14;chr14;chr14;chr14;chr14;chr14;chr14;chr14;chr14;chr14;chr14;chr14;chr14;chr14;chr14;chr14;chr14;chr14;chr14;chr14;chr14;chr14;chr14;chr14;chr14;chr14;chr14;chr14;chr14;chr14;chr14;chr14;chr14;chr14;chr14;chr14;chr14;chr14;chr14;chr14;chr14;chr14;chr14;chr14;chr14;chr14;chr14;chr14;chr14;chr14;chr14;chr14;chr14;chr14;chr14;chr14;chr14;chr14;chr14;chr14;chr14	32201949;32201949;32201949;32201949;32201971;32202032;32202436;32208157;32208157;32208157;32208157;32208157;32208692;32208712;32208712;32208712;32208712;32210455;32210455;32210455;32210460;32214324;32214324;32214324;32214324;32214324;32214399;32214567;32214567;32214567;32214567;32214567;32214567;32217383;32217660;32217660;32217660;32217660;32217660;32217660;32238531;32238531;32238531;32238531;32238531;32238531;32242168;32242189;32242189;32242189;32242189;32242189;32242189;32250017;32250017;32250017;32250017;32250017;32254536;32254536;32254536;32254536;32254536;32258078;32258078;32258078;32258078;32258078;32262684;32262684;32262684;32262684;32262684;32271630;32271630;32271630;32271630;32274850;32274850;32274850;32274850;32275707;32281854;32284099;32284099;32284099;32284099;32284099;32295199;32295199;32295199;32295199;32295199;32296190;32296190;32296190;32296190	32202465;32202185;32202465;32202465;32202185;32202465;32202465;32208223;32208223;32208223;32208223;32208223;32209184;32209233;32209674;32209674;32209674;32210638;32210638;32210638;32210638;32214446;32214446;32214446;32214446;32214446;32214446;32214650;32214650;32214650;32214650;32214650;32214650;32217438;32217734;32217734;32217734;32217734;32217734;32217734;32238623;32238623;32238623;32238623;32238623;32238623;32242346;32242260;32242346;32242346;32242346;32242346;32243095;32250096;32250096;32250096;32250096;32250096;32254596;32254596;32254596;32254596;32254596;32258153;32258153;32258153;32258153;32258153;32262783;32262831;32262831;32262831;32262831;32271708;32271708;32271708;32271708;32274958;32274958;32274958;32274958;32275821;32281935;32284204;32284204;32284204;32284204;32284204;32295327;32295327;32295327;32295327;32295649;32296344;32297220;32297550;32297220	+;+;+;+;+;+;+;+;+;+;+;+;+;+;+;+;+;+;+;+;+;+;+;+;+;+;+;+;+;+;+;+;+;+;+;+;+;+;+;+;+;+;+;+;+;+;+;+;+;+;+;+;+;+;+;+;+;+;+;+;+;+;+;+;+;+;+;+;+;+;+;+;+;+;+;+;+;+;+;+;+;+;+;+;+;+;+;+;+;+;+;+;+;+;+;+;+	5778	0.0389885	1	0.194895	0.412319	-0.0939537	1	2282	2176	2666	2080	2554	2119	2927	2011	2473	2407	3235	2080	2342	2211	2318	2226	3093	2287	83.2656	84.0782	88.0431	88.1821	86.7383	87.5206	82.4088	82.0793	83.7442	91.0651	100.228	92.7113	98.7726	94.2775	86.3861	82.5968	87.5032	91.6602
ENSMUSG00000021913	Ogdhl	chr14;chr14;chr14;chr14;chr14;chr14;chr14;chr14;chr14;chr14;chr14;chr14;chr14;chr14;chr14;chr14;chr14;chr14;chr14;chr14;chr14;chr14;chr14;chr14	32322019;32323879;32325794;32326979;32332181;32332451;32332748;32333710;32335335;32337442;32337755;32339207;32339903;32340645;32341202;32342040;32343203;32344324;32344714;32344883;32345110;32346398;32346699;32347506	32322116;32323947;32325998;32327149;32332305;32332601;32332902;32333856;32335425;32337621;32337883;32339386;32340055;32340747;32341330;32342190;32343330;32344502;32344785;32345008;32345182;32346561;32346853;32347820	+;+;+;+;+;+;+;+;+;+;+;+;+;+;+;+;+;+;+;+;+;+;+;+	3449	0.0977961	1	-0.125477	1	0.100742	1	904	898	908	822	1005	859	1280	829	1033	852	1058	698	797	755	989	1028	1341	848	32.9851	34.6977	29.9862	34.8489	34.1316	35.4791	36.038	33.8358	34.9809	32.2341	32.7792	31.1118	33.613	32.1934	36.8576	38.1444	37.9378	33.9868
ENSMUSG00000021916	Glt8d1	chr14;chr14;chr14;chr14;chr14;chr14;chr14;chr14;chr14;chr14;chr14;chr14;chr14;chr14;chr14;chr14;chr14;chr14;chr14;chr14	31001393;31001433;31006459;31006459;31006633;31006633;31008654;31008654;31009735;31009735;31010081;31010081;31010297;31010297;31010864;31010864;31011121;31011121;31011485;31011485	31001428;31001997;31006512;31006512;31006731;31006731;31008867;31008867;31009852;31009852;31010165;31010165;31010409;31010409;31011030;31011030;31011233;31011233;31012441;31012441	+;+;+;+;+;+;+;+;+;+;+;+;+;+;+;+;+;+;+;+	2521	0.151245	1	0.274629	0.253037	-0.0836957	1	705	632	819	634	853	724	843	539	773	693	994	674	628	652	766	703	904	663	25.724	24.4198	27.047	26.8786	28.9694	29.9032	23.7344	21.9994	26.1764	26.2186	30.7963	30.042	26.4856	27.8014	28.5469	26.0852	25.5748	26.5722
ENSMUSG00000021917	Spcs1	chr14;chr14;chr14;chr14;chr14;chr14;chr14;chr14;chr14;chr14;chr14;chr14;chr14;chr14;chr14;chr14;chr14;chr14;chr14;chr14;chr14;chr14;chr14;chr14	30999826;30999826;30999827;30999827;30999828;31000217;31000396;31000678;31000678;31000678;31000678;31000678;31000844;31000844;31000844;31000844;31000844;31001205;31001205;31001205;31001205;31001205;31001205;31001205	31000222;31000222;31000222;31000222;31000903;31000222;31000764;31000903;31000764;31000760;31000764;31000764;31000903;31000903;31000903;31000903;31000903;31001367;31001369;31001350;31001363;31001666;31001609;31001672	-;-;-;-;-;-;-;-;-;-;-;-;-;-;-;-;-;-;-;-;-;-;-;-	1546	-0.0635883	1	0.0191859	1	-0.0347117	1	1466	1322	1705	1296	1474	1188	1863	1258	1583	1441	1779	1116	1210	1186	1354	1299	1725	1285	53.4914	51.0806	56.3066	54.9443	50.0596	49.0677	52.4522	51.3455	53.6058	54.518	55.1174	49.7432	51.0311	50.5713	50.4602	48.2	48.8015	51.5012
ENSMUSG00000021918	Nek4	chr14;chr14;chr14;chr14;chr14;chr14;chr14;chr14;chr14;chr14;chr14;chr14;chr14;chr14;chr14	30951486;30953803;30956881;30957262;30959141;30963933;30970163;30974215;30975223;30975761;30977446;30979990;30982314;30984344;30987112	30951718;30954069;30957078;30957369;30959295;30964074;30970564;30974358;30975372;30975827;30977579;30980078;30982516;30984477;30987439	+;+;+;+;+;+;+;+;+;+;+;+;+;+;+	2754	-0.0599423	1	0.0193325	1	-0.0200702	1	653	688	796	611	723	560	908	623	737	625	874	588	630	594	777	675	933	709	23.8266	26.5836	26.2874	25.9035	24.5543	23.1296	25.5645	25.4279	24.9573	23.6459	27.0785	26.2088	26.5699	25.3283	28.9569	25.0462	26.3952	28.4159
ENSMUSG00000021919	Chat	chr14;chr14;chr14;chr14;chr14;chr14;chr14;chr14;chr14;chr14;chr14;chr14;chr14;chr14;chr14;chr14	32408203;32411808;32418786;32418984;32420718;32423261;32424154;32426119;32446787;32448929;32452553;32453725;32454558;32458608;32460725;32465807	32409026;32411945;32418848;32419125;32420840;32423389;32424254;32426288;32446964;32449109;32452606;32453843;32454749;32458711;32460913;32465909	-;-;-;-;-;-;-;-;-;-;-;-;-;-;-;-	2810	-0.604596	1	-1.62126	1	-0.754723	1	2	5	3	1	5	0	3	2	6	1	1	1	3	9	4	5	3	3	0.0729759	0.193194	0.0990732	0.0423953	0.169809	0	0.084464	0.0816304	0.203181	0.0378334	0.0309822	0.0445727	0.126523	0.383762	0.14907	0.185527	0.0848721	0.120236
ENSMUSG00000021922	Itih4	chr14;chr14;chr14;chr14;chr14;chr14;chr14;chr14;chr14;chr14;chr14;chr14;chr14;chr14;chr14;chr14;chr14;chr14;chr14;chr14;chr14;chr14;chr14;chr14;chr14;chr14;chr14;chr14;chr14;chr14;chr14;chr14;chr14;chr14;chr14;chr14;chr14;chr14;chr14;chr14;chr14;chr14;chr14;chr14;chr14;chr14;chr14;chr14;chr14;chr14;chr14;chr14;chr14;chr14;chr14;chr14;chr14;chr14;chr14;chr14;chr14;chr14;chr14;chr14;chr14;chr14;chr14;chr14;chr14;chr14;chr14;chr14;chr14;chr14;chr14;chr14;chr14;chr14;chr14;chr14;chr14;chr14;chr14;chr14;chr14;chr14;chr14;chr14;chr14;chr14;chr14;chr14;chr14;chr14	30886476;30886502;30886502;30886521;30887805;30887805;30887805;30887805;30889573;30889573;30889573;30889573;30889797;30889797;30889797;30889797;30890099;30890099;30890099;30890099;30890649;30890649;30890649;30890649;30891381;30891381;30891381;30891381;30891704;30891704;30891704;30891704;30891953;30891953;30891953;30891953;30892266;30892266;30892266;30892266;30892536;30892536;30892536;30892536;30895028;30895028;30895028;30895028;30895404;30895404;30895404;30895404;30895811;30895811;30895811;30895811;30896103;30896103;30896103;30896103;30896558;30896558;30896558;30896558;30897523;30897526;30897526;30897857;30897857;30897857;30897857;30897980;30897980;30897980;30899161;30899320;30899320;30899320;30899320;30900885;30900885;30900885;30900885;30900885;30901135;30901135;30901135;30901135;30901135;30901635;30901635;30901635;30901635;30901635	30886618;30886618;30886618;30886618;30887965;30887965;30887965;30887965;30889677;30889677;30889677;30889677;30889959;30889959;30889959;30889959;30890209;30890209;30890209;30890209;30890777;30890777;30890777;30890777;30891497;30891497;30891497;30891497;30891872;30891872;30891872;30891872;30892078;30892078;30892078;30892078;30892447;30892447;30892447;30892447;30892721;30892721;30892721;30892721;30895167;30895167;30895167;30895167;30895558;30895558;30895558;30895558;30895840;30895840;30895840;30895840;30896162;30896162;30896162;30896162;30896770;30896770;30896770;30896770;30897573;30897573;30897573;30897889;30897889;30897889;30897889;30898096;30898096;30898096;30899488;30899488;30899488;30899488;30899488;30901039;30901039;30901039;30901039;30901039;30901231;30901231;30901231;30901231;30901231;30901846;30901849;30901948;30901844;30901981	+;+;+;+;+;+;+;+;+;+;+;+;+;+;+;+;+;+;+;+;+;+;+;+;+;+;+;+;+;+;+;+;+;+;+;+;+;+;+;+;+;+;+;+;+;+;+;+;+;+;+;+;+;+;+;+;+;+;+;+;+;+;+;+;+;+;+;+;+;+;+;+;+;+;+;+;+;+;+;+;+;+;+;+;+;+;+;+;+;+;+;+;+;+	3318	0.153531	1	0	1	0.601736	1	1	0	3	0	0	4	0	0	0	0	0	0	0	0	1	1	1	0	0.036488	0	0.0990732	0	0	0.165211	0	0	0	0	0	0	0	0	0.0372675	0.0371055	0.0282907	0
ENSMUSG00000021927	Hnrnpa1l2-ps2	chr15	22713868	22714830	-	963	0.267222	1	-0.214912	1	0.145026	1	8	6	2	2	10	6	6	6	6	3	5	6	2	7	4	4	7	6	0.291904	0.231833	0.0660488	0.0847905	0.339618	0.247817	0.168928	0.244891	0.203181	0.1135	0.154911	0.267436	0.0843489	0.298482	0.14907	0.148422	0.198035	0.240473
ENSMUSG00000021928	Ebpl	chr14;chr14;chr14;chr14	61339763;61342088;61347372;61360220	61341404;61342226;61347441;61360445	-;-;-;-	2077	0.0129701	1	-0.142306	1	-0.00191979	1	218	204	230	187	227	194	312	182	263	210	244	165	195	212	259	251	321	212	7.95438	7.88233	7.59561	7.92791	7.70932	8.01274	8.78426	7.42836	8.90608	7.94502	7.55966	7.3545	8.22402	9.03973	9.65228	9.31348	9.08132	8.4967
ENSMUSG00000021929	Kpna3	chr14;chr14;chr14;chr14;chr14;chr14;chr14;chr14;chr14;chr14;chr14;chr14;chr14;chr14;chr14;chr14;chr14	61365186;61368128;61370383;61370702;61370871;61372958;61374284;61383235;61384588;61385103;61387424;61391164;61391399;61391548;61391756;61402998;61439723	61367729;61368222;61370545;61370773;61370975;61373086;61374415;61383279;61384757;61385189;61387509;61391259;61391451;61391577;61391845;61403042;61439947	-;-;-;-;-;-;-;-;-;-;-;-;-;-;-;-;-	4167	0.0109449	1	0.255894	0.138668	-0.138818	1	6327	5969	7170	5352	7168	5646	7681	5434	6303	6194	9000	5936	6480	6282	7134	6347	8478	6430	230.859	230.636	236.785	226.899	243.438	233.196	216.256	221.79	213.441	234.34	278.84	264.584	273.29	267.866	265.866	235.509	239.849	257.707
ENSMUSG00000021930	Spryd7	chr14;chr14;chr14;chr14;chr14;chr14;chr14;chr14;chr14	61531993;61534305;61540137;61545682;61545682;61549744;61549744;61556521;61556521	61535241;61535241;61540239;61545848;61545848;61549860;61549860;61556758;61556886	-;-;-;-;-;-;-;-;-	4002	-0.0144981	1	0.184093	0.802211	-0.176191	1	789	689	975	637	919	690	923	603	861	841	925	679	815	800	881	785	1036	780	28.789	26.6222	32.1988	27.0058	31.2108	28.4989	25.9868	24.6116	29.1564	31.8179	28.6586	30.2649	34.3722	34.1122	32.8327	29.1278	29.3092	31.2615
ENSMUSG00000021932	Rnaseh2b	chr14;chr14;chr14;chr14;chr14;chr14;chr14;chr14;chr14;chr14;chr14;chr14;chr14;chr14;chr14;chr14;chr14;chr14;chr14;chr14;chr14;chr14;chr14;chr14;chr14;chr14	62292589;62332068;62332125;62346568;62346568;62346568;62347299;62348521;62348521;62348562;62350400;62350400;62350400;62353523;62353523;62353523;62353523;62360463;62360463;62361329;62361329;62364030;62364030;62365259;62370472;62372360	62292654;62332176;62332176;62346642;62346642;62346642;62350476;62348628;62348628;62348628;62350476;62350476;62350476;62353637;62355327;62353637;62353558;62360527;62360527;62361434;62361434;62364100;62364111;62365301;62370552;62372992	+;+;+;+;+;+;+;+;+;+;+;+;+;+;+;+;+;+;+;+;+;+;+;+;+;+	6243	-0.0188521	1	0.196437	0.941981	0.0370293	1	1325	1240	1554	980	1565	1232	1792	1207	1307	1326	2036	1157	1348	1328	1464	1394	2042	1570	48.3466	47.9122	51.3199	41.5474	53.1501	50.8851	50.4532	49.2639	44.2595	50.1671	63.0798	51.5706	56.8512	56.6262	54.5596	51.7251	57.7696	62.9237
ENSMUSG00000021933	Gucy1b2	chr14;chr14;chr14;chr14;chr14;chr14;chr14;chr14;chr14;chr14;chr14;chr14;chr14;chr14;chr14;chr14;chr14;chr14;chr14;chr14;chr14;chr14;chr14;chr14;chr14;chr14;chr14;chr14;chr14;chr14;chr14;chr14;chr14;chr14;chr14;chr14;chr14;chr14;chr14;chr14;chr14	62392676;62392791;62403171;62403171;62404487;62404487;62406118;62406118;62407686;62407686;62408662;62408662;62411499;62411499;62414240;62414240;62415901;62415901;62417200;62417200;62419034;62419079;62419162;62420102;62420102;62420102;62422860;62422860;62422860;62433837;62433837;62433837;62448195;62448195;62448195;62453331;62453331;62453331;62454760;62456076;62456076	62392966;62392966;62403269;62403269;62404638;62404638;62406272;62406272;62407832;62407832;62408810;62408810;62411819;62411819;62414456;62414456;62416004;62416004;62417311;62417311;62419230;62419230;62419230;62420201;62420201;62420201;62423020;62423020;62423020;62433931;62433931;62433931;62448268;62448268;62448268;62453453;62453453;62453453;62454793;62456286;62456289	-;-;-;-;-;-;-;-;-;-;-;-;-;-;-;-;-;-;-;-;-;-;-;-;-;-;-;-;-;-;-;-;-;-;-;-;-;-;-;-;-	2745	-0.00600489	1	0.0709121	1	-0.107524	1	267	273	310	203	349	238	394	276	310	270	399	267	274	380	340	301	444	344	9.74229	10.5484	10.2376	8.60624	11.8527	9.83007	11.0929	11.265	10.4977	10.215	12.3619	11.9009	11.5558	16.2033	12.671	11.1688	12.5611	13.7871
ENSMUSG00000021936	Mapk8	chr14;chr14;chr14;chr14;chr14;chr14;chr14;chr14;chr14;chr14;chr14;chr14;chr14;chr14;chr14;chr14;chr14;chr14;chr14;chr14;chr14;chr14;chr14;chr14;chr14;chr14;chr14;chr14;chr14;chr14;chr14;chr14;chr14;chr14;chr14;chr14;chr14;chr14;chr14;chr14;chr14;chr14;chr14;chr14;chr14;chr14;chr14;chr14;chr14;chr14;chr14;chr14;chr14;chr14;chr14;chr14;chr14;chr14;chr14;chr14;chr14;chr14;chr14;chr14;chr14;chr14;chr14;chr14;chr14;chr14;chr14;chr14;chr14;chr14;chr14;chr14	33377898;33381049;33382105;33382170;33382305;33382308;33383874;33383874;33383874;33383874;33383874;33383874;33383923;33386562;33386562;33386562;33386562;33386562;33386562;33386562;33387172;33387172;33387172;33387172;33387172;33387172;33387172;33388800;33388800;33388800;33388800;33388800;33388800;33388800;33390242;33390242;33390242;33390673;33390673;33390938;33392942;33392942;33392942;33392942;33392942;33402624;33402624;33402624;33402624;33402624;33402624;33402865;33402865;33402865;33402865;33402865;33402865;33406871;33408048;33408048;33408048;33408048;33408048;33408048;33410856;33410856;33410856;33410856;33410856;33410856;33410856;33447015;33447015;33447015;33447015;33447015	33382324;33382319;33382319;33382324;33382324;33382324;33383951;33383951;33383951;33383951;33383951;33383951;33383951;33386625;33386625;33386625;33386625;33386625;33386625;33386625;33387296;33387296;33387292;33387296;33387296;33387296;33387296;33389228;33388982;33388826;33388982;33388982;33388982;33388982;33390313;33390308;33390313;33390744;33390744;33393107;33393107;33393107;33393107;33393107;33393107;33402762;33402762;33402762;33402762;33402762;33402762;33402923;33402923;33402923;33402923;33402923;33402923;33408177;33408177;33408177;33408177;33408177;33408177;33408177;33411024;33411024;33410977;33410994;33411024;33411024;33411024;33447157;33447158;33447142;33447145;33447158	-;-;-;-;-;-;-;-;-;-;-;-;-;-;-;-;-;-;-;-;-;-;-;-;-;-;-;-;-;-;-;-;-;-;-;-;-;-;-;-;-;-;-;-;-;-;-;-;-;-;-;-;-;-;-;-;-;-;-;-;-;-;-;-;-;-;-;-;-;-;-;-;-;-;-;-	9255	0.004166	1	0.151807	0.846906	-0.135575	1	7452	7063	9598	6963	8508	6785	9489	6175	8834	8262	9651	6678	6710	6611	7170	6915	8534	6475	271.908	272.907	316.968	295.198	288.947	280.24	267.16	252.034	299.149	312.58	299.009	297.657	282.991	281.894	267.208	256.584	241.433	259.51
ENSMUSG00000021938	Pspc1	chr14;chr14;chr14;chr14;chr14;chr14;chr14;chr14;chr14;chr14;chr14;chr14;chr14;chr14;chr14;chr14;chr14;chr14;chr14;chr14;chr14;chr14;chr14;chr14;chr14	56722441;56723986;56725306;56728520;56728520;56748535;56748835;56748835;56748858;56758630;56758630;56758630;56758630;56761834;56761834;56761834;56761834;56764149;56764149;56764149;56771705;56771705;56777791;56777791;56777791	56723280;56725475;56725475;56728577;56728577;56748943;56748943;56748943;56748943;56758714;56758714;56758714;56758714;56762030;56762030;56761867;56762030;56764244;56764244;56764244;56772006;56772006;56777927;56778316;56778316	-;-;-;-;-;-;-;-;-;-;-;-;-;-;-;-;-;-;-;-;-;-;-;-;-	4003	-0.00614485	1	0.104674	1	-0.0490831	1	3180	3036	3385	2537	3554	2791	4004	2753	3026	2971	4064	2552	2663	2767	3472	2889	4345	2932	116.032	117.308	111.788	107.557	120.7	115.276	112.731	112.364	102.471	112.403	125.912	113.75	112.311	117.985	129.393	107.198	122.923	117.511
ENSMUSG00000021939	Ctsb	chr14;chr14;chr14;chr14;chr14;chr14;chr14;chr14;chr14;chr14	63122462;63133316;63133965;63135608;63136407;63138033;63138351;63138999;63141734;63142232	63122565;63133466;63134050;63135722;63136525;63138118;63138494;63139115;63141862;63145919	+;+;+;+;+;+;+;+;+;+	4739	-0.0227244	1	-0.0788543	1	-0.00832298	1	4557	4131	5522	4158	4805	3897	5976	3829	5578	4736	4904	3480	3507	3294	4161	4092	5242	3512	166.276	159.617	182.361	176.279	163.186	160.957	168.252	156.281	188.89	179.179	151.937	155.113	147.906	140.457	155.07	151.836	148.3	140.757
ENSMUSG00000021940	Ptpn20	chr14;chr14;chr14;chr14;chr14;chr14;chr14;chr14;chr14;chr14;chr14;chr14	33589270;33603108;33604934;33607533;33612296;33614433;33622482;33624899;33630907;33632906;33638320;33639098	33589289;33603188;33605084;33607627;33612393;33614566;33622630;33624989;33631241;33633121;33638382;33640754	+;+;+;+;+;+;+;+;+;+;+;+	3090	1.42654	1	-2.48158	1	0.0731633	1	0	2	1	6	1	1	3	1	4	1	0	0	0	2	2	0	3	2	0	0.0772778	0.0330244	0.254372	0.0339618	0.0413028	0.084464	0.0408152	0.135454	0.0378334	0	0	0	0.0852804	0.074535	0	0.0848721	0.0801576
ENSMUSG00000021943	Gdf10	chr14;chr14;chr14	33923587;33931845;33934322	33924202;33932776;33935280	+;+;+	2507	-0.0198808	1	0.0945727	1	0.113367	1	74	101	119	86	87	93	92	56	94	89	84	60	36	29	44	56	55	28	2.70011	3.90253	3.9299	3.64599	2.95467	3.84116	2.59023	2.28565	3.18316	3.36718	2.60251	2.67436	1.51828	1.23657	1.63977	2.07791	1.55599	1.12221
ENSMUSG00000021944	Gata4	chr14;chr14;chr14;chr14;chr14;chr14;chr14;chr14;chr14;chr14;chr14;chr14;chr14;chr14;chr14;chr14;chr14;chr14;chr14;chr14;chr14;chr14;chr14;chr14;chr14;chr14	63198922;63198922;63198924;63201478;63201478;63201478;63203311;63203311;63203311;63203659;63203659;63203659;63204589;63204589;63204589;63213365;63240536;63240536;63241102;63241115;63241115;63245151;63245151;63270973;63271057;63271584	63200551;63200551;63200551;63201632;63201632;63201632;63203398;63203398;63203398;63203784;63203784;63203784;63204755;63204758;63204755;63213607;63241645;63241645;63241645;63241645;63241645;63245248;63245271;63271124;63271124;63271692	-;-;-;-;-;-;-;-;-;-;-;-;-;-;-;-;-;-;-;-;-;-;-;-;-;-	3904	0	1	0.0579095	1	5.12548e-15	1	0	0	0	0	0	0	0	1	0	0	1	0	0	0	0	0	0	0	0	0	0	0	0	0	0	0.0408152	0	0	0.0309822	0	0	0	0	0	0	0
ENSMUSG00000021945	Zmym2	chr14;chr14;chr14;chr14;chr14;chr14;chr14;chr14;chr14;chr14;chr14;chr14;chr14;chr14;chr14;chr14;chr14;chr14;chr14;chr14;chr14;chr14;chr14;chr14	56887795;56902696;56911078;56912952;56913956;56919271;56920587;56921502;56925841;56928187;56932089;56937510;56938405;56941998;56943253;56944066;56946491;56947947;56949510;56950177;56956180;56956852;56958182;56959715	56887857;56903552;56911360;56913117;56914168;56919342;56920737;56921617;56925957;56928337;56932261;56937675;56938439;56942127;56943368;56944237;56946616;56948041;56949678;56950328;56956294;56957103;56958302;56962579	+;+;+;+;+;+;+;+;+;+;+;+;+;+;+;+;+;+;+;+;+;+;+;+	6876	-0.00897934	1	0.199659	0.277961	-0.13225	1	8115	8089	9432	6983	9092	7495	9972	6913	8806	8472	11082	7290	8013	7893	8767	7945	10310	8164	296.1	312.55	311.486	296.046	308.78	309.565	280.758	282.155	298.201	320.525	343.345	324.935	337.944	336.559	326.724	294.803	291.677	327.203
ENSMUSG00000021947	Cryl1	chr14;chr14;chr14;chr14;chr14;chr14;chr14;chr14	57275034;57275917;57286365;57303593;57312968;57362922;57382758;57398408	57275562;57276023;57286470;57303787;57313129;57363048;57382865;57398483	-;-;-;-;-;-;-;-	1410	0.159338	1	-0.286963	1	0.0327544	1	56	57	63	44	59	78	89	61	98	59	66	58	44	58	90	67	94	69	2.04333	2.20242	2.08054	1.86539	2.00374	3.22162	2.50577	2.48973	3.31862	2.23217	2.04483	2.58522	1.85568	2.47313	3.35408	2.48607	2.65933	2.76544
ENSMUSG00000021948	Prkcd	chr14;chr14;chr14;chr14;chr14;chr14;chr14;chr14;chr14;chr14;chr14;chr14;chr14;chr14;chr14;chr14;chr14;chr14;chr14;chr14;chr14;chr14;chr14;chr14;chr14;chr14;chr14;chr14;chr14;chr14;chr14;chr14;chr14;chr14;chr14;chr14;chr14;chr14;chr14;chr14;chr14;chr14;chr14;chr14;chr14;chr14;chr14;chr14;chr14;chr14;chr14;chr14;chr14;chr14;chr14;chr14;chr14;chr14;chr14;chr14;chr14;chr14;chr14;chr14;chr14;chr14;chr14;chr14;chr14;chr14;chr14;chr14;chr14;chr14;chr14;chr14;chr14;chr14;chr14;chr14;chr14;chr14;chr14;chr14;chr14;chr14;chr14;chr14;chr14;chr14;chr14;chr14;chr14;chr14;chr14;chr14;chr14;chr14;chr14;chr14;chr14;chr14;chr14;chr14;chr14;chr14;chr14;chr14;chr14;chr14;chr14;chr14;chr14;chr14;chr14;chr14;chr14;chr14;chr14;chr14;chr14;chr14;chr14;chr14;chr14;chr14;chr14;chr14;chr14;chr14;chr14;chr14;chr14;chr14;chr14;chr14;chr14;chr14;chr14;chr14;chr14;chr14;chr14;chr14;chr14;chr14;chr14;chr14;chr14;chr14;chr14;chr14;chr14;chr14;chr14;chr14;chr14;chr14;chr14;chr14	30595356;30595356;30595358;30595369;30595592;30595594;30595653;30598407;30598407;30598718;30598718;30598718;30598718;30598718;30598718;30598718;30598718;30598718;30599318;30599318;30599318;30599318;30599318;30599318;30599318;30599318;30599318;30599610;30599610;30599610;30599610;30599610;30599610;30599610;30599610;30599610;30600262;30601169;30601169;30601169;30601169;30601169;30601169;30601169;30601169;30601760;30601760;30601760;30601760;30601760;30601760;30601760;30601760;30601760;30602033;30602033;30602033;30602033;30602033;30602033;30602033;30602033;30602033;30602314;30602314;30602314;30602314;30602314;30602314;30602314;30602314;30602314;30602410;30602519;30602659;30602659;30602659;30602659;30602737;30602737;30602737;30602737;30602737;30602737;30604107;30604107;30604107;30604107;30604107;30604107;30604107;30604107;30604107;30604107;30604107;30604124;30605440;30605440;30605440;30605440;30605440;30605440;30605440;30605440;30605440;30605440;30605440;30605440;30605816;30605816;30605816;30605816;30605816;30605816;30605816;30605816;30605816;30607163;30607163;30607163;30607163;30607163;30607163;30607163;30607163;30607163;30607163;30607288;30607288;30607288;30607288;30607288;30607288;30607288;30607288;30607288;30607288;30607608;30607608;30607608;30607608;30607608;30607608;30607608;30607608;30607608;30609102;30609102;30609102;30609102;30609102;30610188;30610188;30610188;30610188;30610188;30625980;30625980;30625980;30625980	30596025;30596025;30596025;30596025;30596025;30596025;30596025;30598628;30598628;30598846;30598846;30598846;30598846;30598846;30598846;30598846;30598846;30598846;30599506;30599506;30599506;30599506;30599506;30599506;30599506;30599506;30599506;30599748;30599748;30600207;30599748;30599748;30599748;30599748;30599748;30599748;30601231;30601231;30601231;30601231;30601231;30601231;30601231;30601231;30601231;30601851;30601851;30601851;30601851;30601851;30601851;30601851;30601851;30601851;30602206;30602206;30602206;30602206;30602206;30602206;30602206;30602206;30602206;30602414;30602414;30602414;30602414;30602414;30602414;30602414;30602414;30602414;30602414;30602827;30602827;30602827;30602827;30602827;30602827;30602827;30602827;30602827;30602827;30602827;30604207;30604207;30604207;30604207;30604207;30604207;30604207;30604207;30604207;30604207;30604207;30604207;30605901;30605671;30605862;30605569;30605569;30605569;30605569;30605569;30605569;30605569;30605569;30605569;30605901;30605901;30605901;30605901;30605901;30605901;30605901;30605901;30605901;30607194;30607194;30607194;30607194;30607194;30607194;30607194;30607194;30607194;30607194;30607345;30607450;30607450;30607450;30607450;30607450;30607450;30607450;30607450;30607450;30607668;30607822;30607822;30607822;30607822;30607668;30607668;30607668;30607668;30609301;30609301;30609301;30609301;30609301;30610310;30610312;30610302;30610310;30610310;30626172;30626210;30626208;30626208	-;-;-;-;-;-;-;-;-;-;-;-;-;-;-;-;-;-;-;-;-;-;-;-;-;-;-;-;-;-;-;-;-;-;-;-;-;-;-;-;-;-;-;-;-;-;-;-;-;-;-;-;-;-;-;-;-;-;-;-;-;-;-;-;-;-;-;-;-;-;-;-;-;-;-;-;-;-;-;-;-;-;-;-;-;-;-;-;-;-;-;-;-;-;-;-;-;-;-;-;-;-;-;-;-;-;-;-;-;-;-;-;-;-;-;-;-;-;-;-;-;-;-;-;-;-;-;-;-;-;-;-;-;-;-;-;-;-;-;-;-;-;-;-;-;-;-;-;-;-;-;-;-;-;-;-;-;-;-;-	4983	0.0333883	1	0.177186	0.934867	0.0882978	1	527	473	671	519	564	486	699	456	589	585	704	493	426	356	433	511	569	435	19.2292	18.2762	22.1594	22.0031	19.1544	20.0732	19.6801	18.6117	19.9456	22.1326	21.8115	21.9744	17.9663	15.1799	16.1368	18.9609	16.0974	17.4343
ENSMUSG00000021950	Anxa8	chr14;chr14;chr14;chr14;chr14;chr14;chr14;chr14;chr14;chr14;chr14;chr14;chr14;chr14;chr14;chr14;chr14;chr14;chr14;chr14;chr14;chr14;chr14;chr14	34085981;34086025;34089511;34089511;34090607;34090607;34091801;34091801;34092530;34092530;34093378;34093378;34093884;34093884;34094398;34094398;34094723;34094723;34096530;34096530;34097857;34097857;34099691;34099691	34086076;34086076;34089601;34089601;34090701;34090701;34091914;34091914;34092620;34092620;34093457;34093457;34093943;34093943;34094413;34094491;34094818;34094818;34096588;34096588;34097979;34097979;34100021;34100571	+;+;+;+;+;+;+;+;+;+;+;+;+;+;+;+;+;+;+;+;+;+;+;+	1880	1.92496	1	1.95077	1	5.12548e-15	1	0	0	0	0	0	1	0	0	0	0	0	1	0	0	0	0	0	0	0	0	0	0	0	0.0413028	0	0	0	0	0	0.0445727	0	0	0	0	0	0
ENSMUSG00000021951	Eef1akmt1	chr14;chr14;chr14;chr14;chr14	57549598;57550362;57558034;57565922;57571543	57549879;57550642;57558116;57566084;57571569	-;-;-;-;-	836	0.0398597	1	0.00978395	1	0.00475214	1	471	381	551	438	489	398	631	382	502	486	537	353	345	350	476	470	541	367	17.1858	14.7214	18.1964	18.5691	16.6073	16.4385	17.7656	15.5914	16.9994	18.387	16.6375	15.7342	14.5502	14.9241	17.7393	17.4396	15.3053	14.7089
ENSMUSG00000021952	Xpo4	chr14;chr14;chr14;chr14;chr14;chr14;chr14;chr14;chr14;chr14;chr14;chr14;chr14;chr14;chr14;chr14;chr14;chr14;chr14;chr14;chr14;chr14;chr14;chr14;chr14;chr14;chr14;chr14;chr14;chr14;chr14;chr14;chr14;chr14;chr14;chr14;chr14;chr14;chr14;chr14;chr14;chr14;chr14;chr14;chr14;chr14;chr14;chr14;chr14;chr14;chr14;chr14;chr14;chr14;chr14;chr14;chr14;chr14;chr14;chr14;chr14;chr14;chr14;chr14;chr14;chr14;chr14;chr14;chr14;chr14;chr14;chr14;chr14;chr14;chr14;chr14;chr14;chr14;chr14;chr14;chr14;chr14;chr14;chr14;chr14;chr14;chr14	57581002;57582271;57584600;57584600;57585867;57585867;57586580;57586580;57587953;57587953;57589941;57589941;57590786;57590786;57593828;57593828;57596975;57596975;57596990;57597886;57597886;57597886;57602489;57602489;57602489;57603586;57603586;57603586;57604364;57604364;57604364;57605123;57605123;57605123;57613273;57613273;57613273;57613687;57613687;57613687;57618131;57618131;57618131;57629357;57629357;57629360;57629448;57630216;57630216;57630216;57630216;57638219;57638219;57638219;57641779;57641785;57641800;57642029;57642516;57643082;57643082;57643082;57643082;57643082;57643082;57643335;57643335;57643335;57643335;57647962;57648419;57648419;57648419;57648419;57648419;57648419;57648419;57648419;57664888;57664888;57664888;57664888;57664888;57664888;57664888;57664888;57664888	57582468;57582468;57584692;57584692;57585984;57585984;57586710;57586710;57588071;57588071;57590121;57590121;57591079;57591079;57594002;57594002;57597144;57597144;57597144;57598045;57598045;57598045;57602666;57602666;57602666;57603731;57603731;57603731;57604506;57604506;57604506;57605299;57605299;57605299;57613447;57613447;57613447;57613844;57613844;57613844;57618243;57618246;57618243;57629510;57629510;57629510;57629510;57630332;57630332;57630332;57630332;57638357;57638357;57638357;57642160;57643223;57643223;57642160;57643223;57643223;57643223;57643223;57643223;57643223;57643223;57643489;57643489;57643505;57643489;57648524;57648524;57648657;57648524;57648524;57648524;57648524;57648524;57648524;57665430;57664989;57665235;57664967;57664964;57664956;57664992;57664956;57665430	-;-;-;-;-;-;-;-;-;-;-;-;-;-;-;-;-;-;-;-;-;-;-;-;-;-;-;-;-;-;-;-;-;-;-;-;-;-;-;-;-;-;-;-;-;-;-;-;-;-;-;-;-;-;-;-;-;-;-;-;-;-;-;-;-;-;-;-;-;-;-;-;-;-;-;-;-;-;-;-;-;-;-;-;-;-;-	7266	0.118129	1	0.16285	1	0.0187606	1	918	937	919	811	1045	936	1173	871	920	846	1403	806	880	948	985	1039	1291	1016	33.496	36.2046	30.3494	34.3826	35.49	38.6594	33.0254	35.55	31.1543	32.0071	43.4681	35.9256	37.1135	40.4229	36.7085	38.5526	36.5233	40.72
ENSMUSG00000021953	Tdh	chr14;chr14;chr14;chr14;chr14;chr14;chr14;chr14;chr14;chr14;chr14;chr14;chr14;chr14;chr14;chr14;chr14;chr14;chr14;chr14;chr14;chr14;chr14;chr14;chr14;chr14;chr14;chr14;chr14;chr14;chr14;chr14;chr14;chr14	63492347;63492652;63492707;63492707;63493742;63493742;63493742;63493742;63494357;63494357;63495619;63495720;63495720;63495720;63495720;63495990;63495990;63495990;63496945;63496945;63496945;63496945;63496945;63497598;63497598;63497598;63497598;63500121;63500121;63500121;63500121;63503856;63508710;63508710	63492846;63492846;63492846;63492846;63494011;63494011;63494011;63494011;63494422;63494447;63495892;63495892;63495892;63495892;63495892;63496139;63496139;63496139;63497139;63497015;63497015;63497015;63497015;63497640;63497640;63497640;63497640;63500259;63500259;63500259;63500320;63504364;63508756;63509092	-;-;-;-;-;-;-;-;-;-;-;-;-;-;-;-;-;-;-;-;-;-;-;-;-;-;-;-;-;-;-;-;-;-	2615	0.0921354	1	-3.78435	0.964407	0.28404	1	1	1	0	1	1	0	1	2	2	0	0	0	0	2	0	0	3	0	0.036488	0.0386389	0	0.0423953	0.0339618	0	0.0281547	0.0816304	0.0677268	0	0	0	0	0.0852804	0	0	0.0848721	0
ENSMUSG00000021957	Tkt	chr14;chr14;chr14;chr14;chr14;chr14;chr14;chr14;chr14;chr14;chr14;chr14;chr14;chr14;chr14;chr14;chr14;chr14;chr14;chr14;chr14;chr14;chr14;chr14;chr14;chr14;chr14	30548359;30549002;30549131;30549181;30549211;30557646;30558721;30558721;30558721;30559752;30559752;30560587;30560587;30560587;30565488;30566942;30568164;30568975;30569705;30569956;30570203;30570203;30570963;30570963;30571152;30572208;30573337	30548614;30549136;30549380;30549380;30549380;30557688;30559865;30558838;30558838;30559865;30559865;30562400;30560606;30560684;30565679;30567060;30568357;30569139;30570112;30570112;30570333;30570333;30571020;30571046;30571245;30572330;30574722	+;+;+;+;+;+;+;+;+;+;+;+;+;+;+;+;+;+;+;+;+;+;+;+;+;+;+	6533	-0.0312564	1	-0.219479	0.461596	0.163973	1	9067	8586	8545	7571	8908	7287	11850	8796	8946	7556	9587	6102	5454	5347	7191	7417	9713	6574	330.836	331.754	282.194	320.975	302.531	300.974	333.633	359.01	302.942	285.869	297.027	271.983	230.02	227.997	267.991	275.211	274.788	263.478
ENSMUSG00000021958	Pinx1	chr14;chr14;chr14;chr14;chr14;chr14;chr14	63860312;63864216;63866103;63868519;63872302;63878112;63919097	63860447;63864325;63866195;63868597;63872394;63878188;63919859	+;+;+;+;+;+;+	1351	-0.101139	1	0.104247	1	-0.102237	1	438	422	488	363	446	353	551	385	413	415	578	331	374	340	441	382	522	364	15.9817	16.3056	16.1159	15.3895	15.1469	14.5799	15.5132	15.7138	13.9856	15.7009	17.9077	14.7536	15.7732	14.4977	16.435	14.1743	14.7678	14.5887
ENSMUSG00000021959	Lats2	chr14;chr14;chr14;chr14;chr14;chr14;chr14;chr14;chr14;chr14;chr14;chr14;chr14;chr14;chr14;chr14;chr14;chr14;chr14;chr14;chr14;chr14;chr14;chr14;chr14;chr14;chr14;chr14;chr14;chr14;chr14;chr14;chr14;chr14;chr14;chr14;chr14;chr14;chr14;chr14;chr14;chr14;chr14;chr14;chr14;chr14;chr14	57642077;57643082;57648419;57689662;57691098;57693544;57694314;57694314;57696120;57696120;57696120;57696120;57696916;57696916;57696916;57696916;57697227;57699258;57699258;57699258;57699258;57699297;57702922;57702922;57702922;57702922;57703051;57722189;57722189;57722700;57724574;57733878;57733878;57733878;57733878;57733878;57733878;57733878;57734180;57734253;57744592;57745890;57745890;57745890;57745890;57746526;57758253	57642160;57643223;57648524;57691770;57691770;57694420;57694420;57694420;57696302;57696302;57696302;57696302;57697498;57697498;57697498;57697498;57697498;57700558;57700558;57700558;57700558;57699890;57703054;57703054;57703054;57703054;57703054;57722551;57722551;57722846;57724821;57734300;57734418;57734300;57734418;57734418;57734418;57734418;57734418;57734418;57744654;57746105;57746121;57746103;57746123;57746578;57758388	-;-;-;-;-;-;-;-;-;-;-;-;-;-;-;-;-;-;-;-;-;-;-;-;-;-;-;-;-;-;-;-;-;-;-;-;-;-;-;-;-;-;-;-;-;-;-	7303	-0.0503651	1	-0.0564446	1	0.0444987	1	598	618	589	481	635	504	755	547	602	588	665	415	540	526	611	643	832	566	21.8198	23.8788	19.4514	20.3921	21.5657	20.8166	21.2568	22.3259	20.3858	22.2461	20.6032	18.4977	22.7742	22.4288	22.7704	23.8588	23.5379	22.6846
ENSMUSG00000021961	4930578I06Rik	chr14;chr14;chr14;chr14	63971122;63973121;63986085;63987700	63971464;63973536;63986277;63987780	-;-;-;-	1033	0	1	0	1	5.12548e-15	1	0	0	0	0	0	0	0	0	0	0	0	0	0	0	0	0	0	0	0	0	0	0	0	0	0	0	0	0	0	0	0	0	0	0	0	0
ENSMUSG00000021962	Dcp1a	chr14;chr14;chr14;chr14;chr14;chr14;chr14;chr14;chr14;chr14	30479565;30482193;30484459;30502826;30505546;30512984;30518919;30521590;30522728;30523226	30479816;30482233;30484586;30502892;30505684;30513097;30519677;30521655;30522946;30527056	+;+;+;+;+;+;+;+;+;+	5616	-0.111112	1	-0.0703576	1	0.0876395	1	1566	1478	1526	1220	1373	1311	1949	1423	1593	1432	1750	1130	1298	1293	1454	1571	1984	1497	57.1402	57.1083	50.3952	51.7222	46.6295	54.148	54.8735	58.08	53.9444	54.1775	54.2189	50.3672	54.7424	55.1338	54.187	58.2927	56.1288	59.9979
ENSMUSG00000021963	Sap18	chr14;chr14;chr14;chr14;chr14;chr14;chr14;chr14;chr14;chr14;chr14;chr14;chr14;chr14;chr14;chr14;chr14;chr14	57798180;57798218;57798264;57798426;57798488;57798488;57798488;57798632;57798638;57801494;57801494;57801494;57801494;57801922;57801922;57801922;57801922;57804758	57798354;57798354;57798354;57798597;57798597;57798849;57798597;57798764;57798760;57801616;57801616;57801616;57801616;57802335;57802147;57802327;57804980;57804969	+;+;+;+;+;+;+;+;+;+;+;+;+;+;+;+;+;+	3781	-0.0108662	1	0.0681252	1	0.0354668	1	1675	1708	2034	1469	1909	1591	2354	1592	1934	1798	2267	1525	1549	1500	1823	1731	2299	1823	61.1174	65.9952	67.1716	62.2786	64.833	65.7128	66.2761	64.9778	65.4919	68.0245	70.2367	67.9734	65.3282	63.9603	67.9387	64.2296	65.0403	73.0636
ENSMUSG00000021965	Ska3	chr14;chr14;chr14;chr14;chr14;chr14;chr14;chr14;chr14	57806561;57807975;57809943;57811580;57816645;57820154;57822036;57822901;57826010	57807531;57808078;57810143;57811665;57816751;57820562;57822201;57822962;57826163	-;-;-;-;-;-;-;-;-	2260	0.0741045	1	0.274051	0.549767	0.0403362	1	677	721	688	596	761	680	936	628	655	678	1141	640	758	688	895	858	1106	856	24.7024	27.8586	22.7208	25.2676	25.8449	28.0859	26.3528	25.6319	22.1805	25.6511	35.3507	28.5265	31.9682	29.3365	33.3544	31.8365	31.2895	34.3074
ENSMUSG00000021966	Prss52	chr14;chr14;chr14;chr14;chr14	64104286;64109461;64110632;64112482;64113467	64104443;64109686;64110879;64112624;64113755	+;+;+;+;+	1064	0	1	0	1	5.12548e-15	1	0	0	0	0	0	0	0	0	0	0	0	0	0	0	0	0	0	0	0	0	0	0	0	0	0	0	0	0	0	0	0	0	0	0	0	0
ENSMUSG00000021967	Mrpl57	chr14;chr14	57826239;57826509	57826322;57828745	+;+	2321	0.0122578	1	-0.00250757	1	0.0469962	1	492	416	487	403	488	409	593	413	480	455	540	352	388	365	415	414	622	395	17.9521	16.0738	16.0829	17.0853	16.5733	16.8928	16.6957	16.8567	16.2544	17.2142	16.7304	15.6896	16.3637	15.5637	15.466	15.3617	17.5968	15.8311
ENSMUSG00000021969	Zdhhc20	chr14;chr14;chr14;chr14;chr14;chr14;chr14;chr14;chr14;chr14;chr14;chr14;chr14	57832702;57837591;57839090;57840829;57843188;57846921;57856610;57857628;57858540;57865521;57873893;57878433;57890063	57836646;57837667;57839205;57840918;57843314;57847062;57856730;57857660;57858609;57865641;57873996;57878459;57890262	-;-;-;-;-;-;-;-;-;-;-;-;-	5173	0.003308	1	0.240899	0.48379	-0.0911272	1	1550	1618	2007	1367	1894	1537	1967	1301	1754	1557	2397	1461	1570	1575	1638	1526	2131	1637	56.5564	62.5177	66.28	57.9543	64.3236	63.4824	55.3803	53.1006	59.3964	58.9066	74.2644	65.1207	66.2139	67.1583	61.0442	56.623	60.2875	65.609
ENSMUSG00000021972	Hmbox1	chr14;chr14;chr14;chr14;chr14;chr14;chr14;chr14;chr14;chr14;chr14;chr14;chr14;chr14;chr14;chr14;chr14;chr14;chr14;chr14;chr14;chr14;chr14;chr14;chr14;chr14;chr14;chr14;chr14;chr14;chr14;chr14;chr14;chr14;chr14;chr14;chr14;chr14;chr14;chr14;chr14;chr14;chr14;chr14;chr14;chr14;chr14;chr14;chr14;chr14;chr14;chr14;chr14;chr14;chr14;chr14;chr14;chr14;chr14;chr14;chr14;chr14;chr14;chr14;chr14;chr14;chr14;chr14;chr14;chr14;chr14;chr14;chr14;chr14;chr14;chr14;chr14;chr14;chr14;chr14;chr14;chr14;chr14;chr14;chr14;chr14	64811600;64814626;64816945;64817017;64822054;64822218;64822218;64822814;64823169;64825059;64825299;64825306;64825339;64825601;64825601;64825601;64825601;64825601;64825601;64825601;64826772;64826772;64826772;64826772;64826772;64826772;64826772;64828586;64828586;64828586;64828586;64828586;64828586;64828586;64828586;64851885;64851885;64851885;64851885;64851885;64851885;64851885;64851885;64861516;64861516;64861516;64861516;64861516;64861516;64861516;64861516;64883749;64887575;64887575;64887575;64887575;64887575;64887575;64887575;64887575;64896650;64896650;64896650;64896650;64896650;64896650;64896650;64896650;64896650;64903239;64903239;64903239;64903239;64903239;64903239;64903239;64903239;64903239;64949577;64949577;64949577;64949577;64949577;64949577;64949577;64949577	64813419;64814804;64817136;64817136;64822296;64823698;64823698;64823164;64823698;64825370;64825370;64825370;64825695;64825695;64825692;64825692;64825692;64825692;64825695;64825695;64826867;64826867;64826867;64826867;64826867;64826867;64826867;64828668;64828668;64828668;64828668;64828668;64828668;64828668;64828668;64852038;64852038;64852038;64852038;64852038;64852038;64852038;64852038;64861626;64861626;64861626;64861626;64861626;64861626;64861626;64861626;64887660;64887660;64887660;64887660;64887660;64887660;64887660;64887660;64887660;64897126;64897126;64897126;64897126;64897126;64897126;64897126;64897126;64897126;64903318;64903318;64903318;64903318;64903266;64903318;64903318;64903318;64903318;64949847;64949847;64949856;64949847;64949632;64949847;64949871;64949850	-;-;-;-;-;-;-;-;-;-;-;-;-;-;-;-;-;-;-;-;-;-;-;-;-;-;-;-;-;-;-;-;-;-;-;-;-;-;-;-;-;-;-;-;-;-;-;-;-;-;-;-;-;-;-;-;-;-;-;-;-;-;-;-;-;-;-;-;-;-;-;-;-;-;-;-;-;-;-;-;-;-;-;-;-;-	9681	0.0860793	1	0.0043656	1	0.0672834	1	2135	1891	1944	1670	2324	1901	2466	1813	2242	1926	2419	1617	1807	1973	1941	2258	2841	1985	77.9018	73.0662	64.1995	70.8001	78.9271	78.5166	69.4294	73.9979	75.9218	72.8672	74.946	72.0741	76.2092	84.1292	72.3362	83.7842	80.3739	79.5564
ENSMUSG00000021973	Micu2	chr14;chr14;chr14;chr14;chr14;chr14;chr14;chr14;chr14;chr14;chr14;chr14	57916280;57918823;57919344;57923940;57927197;57932238;57943588;57945385;57954136;57954999;57971651;57999030	57917375;57918980;57919452;57924111;57927294;57932303;57943670;57945432;57954211;57955030;57971789;57999262	-;-;-;-;-;-;-;-;-;-;-;-	2310	-0.0443171	1	0.160633	1	-0.0481288	1	1766	1670	2212	1418	2079	1577	2293	1455	1879	1625	2438	1631	1630	1621	1981	1656	2391	1890	64.4378	64.527	73.05	60.1165	70.6065	65.1345	64.5587	59.3861	63.6294	61.4793	75.5347	72.6981	68.7444	69.1198	73.8269	61.4467	67.6431	75.7489
ENSMUSG00000021974	Fgf9	chr14;chr14;chr14;chr14;chr14;chr14;chr14;chr14;chr14;chr14;chr14;chr14	58070547;58072686;58075115;58076507;58083201;58083201;58083201;58083201;58109333;58109333;58109333;58109333	58070647;58073332;58075366;58076663;58083304;58083304;58083304;58083304;58112337;58110174;58109392;58110174	+;+;+;+;+;+;+;+;+;+;+;+	4266	-0.192741	1	-0.143394	1	-0.495313	0.993843	72	54	74	50	56	55	92	59	79	74	61	52	106	85	73	86	86	50	2.62713	2.0865	2.44381	2.11976	1.90186	2.27165	2.59023	2.4081	2.67521	2.79967	1.88992	2.31778	4.47049	3.62442	2.72053	3.19107	2.433	2.00394
ENSMUSG00000021975	Ints9	chr14;chr14;chr14;chr14;chr14;chr14;chr14;chr14;chr14;chr14;chr14;chr14;chr14;chr14;chr14;chr14;chr14	64950045;64980122;64986303;64990532;64992974;64994982;65007246;65007991;65016530;65020316;65026405;65028886;65032220;65033928;65036398;65037346;65039273	64950367;64980249;64986363;64990594;64993113;64995068;65007366;65008125;65016641;65020496;65026465;65029057;65032344;65034095;65036496;65037483;65039835	+;+;+;+;+;+;+;+;+;+;+;+;+;+;+;+;+	2677	0.0383283	1	0.0123165	1	0.0743524	1	1371	1213	1280	1081	1399	1199	1733	1329	1204	1186	1693	1066	1162	1044	1339	1382	1660	1320	50.025	46.869	42.2712	45.8293	47.5125	49.5221	48.7921	54.2434	40.7716	44.8704	52.4529	47.5145	49.0067	44.5164	49.9012	51.2798	46.9626	52.904
ENSMUSG00000021977	1700129C05Rik	chr14;chr14;chr14;chr14;chr14;chr14;chr14;chr14;chr14;chr14;chr14;chr14;chr14;chr14;chr14;chr14;chr14;chr14;chr14	59133040;59133239;59133242;59139604;59139604;59139604;59140004;59140004;59140004;59141326;59142113;59142113;59142113;59142458;59142458;59142458;59142458;59142871;59142871	59133418;59133418;59133418;59139675;59139675;59139675;59140102;59140102;59140102;59141435;59142193;59142193;59142193;59142568;59142893;59142893;59142568;59142893;59142893	-;-;-;-;-;-;-;-;-;-;-;-;-;-;-;-;-;-;-	1177	0	1	0	1	5.12548e-15	1	0	0	0	0	0	0	0	0	0	0	0	0	0	0	0	0	0	0	0	0	0	0	0	0	0	0	0	0	0	0	0	0	0	0	0	0
ENSMUSG00000021978	Extl3	chr14;chr14;chr14;chr14;chr14;chr14;chr14	65052060;65056831;65058985;65066683;65075584;65080380;65097997	65054822;65056959;65059129;65066810;65078189;65080475;65098106	-;-;-;-;-;-;-	5977	0.016702	1	-0.170079	0.634221	0.103567	1	3539	3065	3310	2938	3449	2889	4541	3194	3876	3224	3649	2492	2664	2667	3349	3462	4501	3025	129.131	118.428	109.311	124.557	117.134	119.324	127.85	130.364	131.255	121.975	113.054	111.075	112.353	113.721	124.809	128.459	127.336	121.238
ENSMUSG00000021981	Cab39l	chr14;chr14;chr14;chr14;chr14;chr14;chr14;chr14;chr14;chr14;chr14	59440981;59459094;59461635;59496803;59499544;59506265;59519566;59526756;59528842;59539062;59546986	59441018;59459241;59461702;59496944;59499708;59506383;59519734;59526815;59528907;59539205;59548903	+;+;+;+;+;+;+;+;+;+;+	3037	0.0478438	1	0.213445	0.71721	0.0630354	1	901	919	1064	840	1093	829	1298	833	929	938	1402	882	873	816	947	917	1223	1078	32.8757	35.5091	35.138	35.612	37.1202	34.24	36.5448	33.999	31.4591	35.4878	43.4371	39.3131	36.8183	34.7944	35.2923	34.0257	34.5995	43.2049
ENSMUSG00000021982	Cdadc1	chr14;chr14;chr14;chr14;chr14;chr14;chr14;chr14;chr14;chr14;chr14;chr14;chr14;chr14;chr14;chr14;chr14;chr14;chr14;chr14;chr14;chr14;chr14;chr14;chr14;chr14;chr14;chr14;chr14;chr14;chr14;chr14;chr14;chr14;chr14;chr14;chr14;chr14;chr14;chr14;chr14	59560896;59560896;59564498;59564518;59567736;59568948;59568948;59568948;59568948;59573647;59573647;59573647;59573647;59575734;59575734;59575734;59575734;59581325;59581325;59581325;59581325;59586039;59586039;59586039;59586039;59589788;59589788;59589788;59589788;59592461;59592461;59592461;59592461;59596862;59596862;59596862;59596862;59597755;59597755;59597755;59597755	59560921;59560921;59564595;59564595;59568038;59569008;59569008;59569008;59569008;59573836;59573836;59573836;59573836;59575903;59575903;59575903;59575903;59581374;59581374;59581374;59581374;59586608;59586608;59586608;59586608;59589965;59589965;59589965;59589965;59592535;59592535;59592535;59592535;59596959;59596959;59596959;59596959;59597836;59597836;59597836;59597836	-;-;-;-;-;-;-;-;-;-;-;-;-;-;-;-;-;-;-;-;-;-;-;-;-;-;-;-;-;-;-;-;-;-;-;-;-;-;-;-;-	1901	0.11566	1	0.158679	1	0.13577	1	491	526	615	472	629	534	718	480	527	607	639	487	481	501	471	626	792	480	17.9156	20.3241	20.31	20.0106	21.3619	22.0557	20.2151	19.5913	17.846	22.9649	19.7976	21.7069	20.2859	21.3627	17.553	23.228	22.4062	19.2378
ENSMUSG00000021983	Atp8a2	chr14;chr14;chr14;chr14;chr14;chr14;chr14;chr14;chr14;chr14;chr14;chr14;chr14;chr14;chr14;chr14;chr14;chr14;chr14;chr14;chr14;chr14;chr14;chr14;chr14;chr14;chr14;chr14;chr14;chr14;chr14;chr14;chr14;chr14;chr14;chr14;chr14;chr14;chr14;chr14;chr14;chr14;chr14;chr14;chr14;chr14;chr14;chr14;chr14;chr14;chr14;chr14;chr14;chr14;chr14;chr14;chr14;chr14;chr14	59647531;59654549;59684915;59691452;59771639;59773701;59773961;59791181;59793867;59802244;59857029;59860130;59925007;59998001;60006229;60008355;60009803;60012379;60015874;60016789;60017560;60020759;60023123;60023449;60026141;60026925;60027513;60027949;60033710;60033710;60035185;60035185;60036968;60036968;60038974;60042441;60044317;60044317;60044317;60044968;60044968;60044968;60046004;60046004;60046004;60046661;60046661;60046661;60086582;60086582;60086582;60086582;60086641;60087079;60177312;60186217;60186620;60196986;60196986	59647924;59654640;59685019;59691540;59771746;59773757;59774022;59791259;59793989;59802318;59857139;59860313;59925179;59998065;60006367;60008494;60009887;60012448;60015923;60016871;60017665;60020834;60023167;60023537;60026218;60027052;60028114;60028114;60033821;60033821;60035312;60035312;60037037;60037037;60039047;60043540;60044357;60044357;60044357;60045013;60045013;60045013;60046102;60046102;60046102;60046760;60046760;60046760;60086726;60086726;60086882;60086834;60086726;60087355;60177539;60186325;60186751;60197143;60197179	-;-;-;-;-;-;-;-;-;-;-;-;-;-;-;-;-;-;-;-;-;-;-;-;-;-;-;-;-;-;-;-;-;-;-;-;-;-;-;-;-;-;-;-;-;-;-;-;-;-;-;-;-;-;-;-;-;-;-	6419	0.0422405	1	-0.0164807	1	-0.0466489	1	796	654	724	642	770	658	874	596	909	758	764	596	582	574	621	661	877	509	29.0444	25.2698	23.9097	27.2178	26.1505	27.1772	24.6072	24.3258	30.7818	28.6777	23.6704	26.5653	24.5455	24.4755	23.1431	24.5267	24.811	20.4001
ENSMUSG00000021986	Amer2	chr14	60378286	60381003	+	2718	-0.0127757	1	-0.0462357	1	-0.0580473	1	973	1039	1130	834	1133	921	1246	918	1193	1002	1179	781	866	896	919	902	1276	873	35.5028	40.1458	37.3176	35.3576	38.4787	38.0399	35.0807	37.4683	40.3991	37.9091	36.528	34.8113	36.5231	38.2056	34.2488	33.4692	36.0989	34.9888
ENSMUSG00000021987	Mtmr6	chr14;chr14;chr14;chr14;chr14;chr14;chr14;chr14;chr14;chr14;chr14;chr14;chr14;chr14	60265205;60277129;60280083;60281937;60284917;60289543;60291994;60292918;60293384;60296120;60296574;60298063;60298915;60300273	60265361;60277245;60280245;60282094;60285045;60289677;60292126;60293027;60293509;60296169;60296774;60298194;60299041;60302370	+;+;+;+;+;+;+;+;+;+;+;+;+;+	3836	-0.0252695	1	0.12625	1	-0.0415051	1	2979	2732	3698	2443	3396	2703	3854	2431	3202	2920	3755	2657	2371	2672	2829	2729	3598	2677	108.698	105.561	122.124	103.572	115.334	111.641	108.508	99.2217	108.431	110.474	116.338	118.43	99.9956	113.935	105.43	101.261	101.79	107.291
ENSMUSG00000021990	Spata13	chr14;chr14;chr14;chr14;chr14;chr14;chr14;chr14;chr14;chr14;chr14;chr14;chr14;chr14;chr14;chr14;chr14;chr14;chr14;chr14;chr14;chr14;chr14;chr14;chr14;chr14;chr14;chr14;chr14;chr14;chr14;chr14;chr14;chr14;chr14;chr14;chr14;chr14;chr14;chr14;chr14;chr14;chr14;chr14;chr14;chr14;chr14;chr14;chr14;chr14;chr14;chr14;chr14;chr14;chr14;chr14;chr14;chr14	60634001;60634243;60634729;60634734;60634755;60636368;60690854;60690854;60690854;60690854;60690854;60691975;60702953;60706714;60706714;60706714;60706733;60709425;60709425;60709425;60709425;60732906;60745645;60745645;60745645;60745645;60746714;60746714;60746714;60746714;60747441;60747441;60747441;60747441;60749963;60749963;60749963;60749963;60751077;60751635;60751635;60751635;60753781;60753781;60753781;60753781;60756212;60756212;60756212;60756212;60759583;60759583;60759583;60759583;60760876;60760876;60760876;60760876	60634183;60634335;60634864;60634864;60634864;60636646;60691408;60690893;60692548;60691367;60692548;60692548;60703122;60706874;60707079;60707079;60707049;60709569;60709569;60709569;60709569;60733206;60745781;60745781;60745781;60745781;60746893;60746893;60746893;60746893;60747626;60747626;60747626;60747626;60750142;60750016;60750142;60750142;60751867;60751867;60751867;60751867;60753910;60753910;60753910;60753910;60756584;60756584;60756584;60756584;60759657;60759658;60759657;60759657;60762666;60764549;60764556;60764549	+;+;+;+;+;+;+;+;+;+;+;+;+;+;+;+;+;+;+;+;+;+;+;+;+;+;+;+;+;+;+;+;+;+;+;+;+;+;+;+;+;+;+;+;+;+;+;+;+;+;+;+;+;+;+;+;+;+	9102	0.0228327	1	-0.0415031	1	0.223152	1	3756	3935	3331	2932	4053	3472	4722	3665	3657	3086	4905	2825	2742	2472	3308	3177	4836	3675	137.049	152.044	110.004	124.303	137.647	143.403	132.946	149.588	123.839	116.754	151.968	125.918	115.642	105.407	123.281	117.884	136.814	147.29
ENSMUSG00000021991	Cacna2d3	chr14;chr14;chr14;chr14;chr14;chr14;chr14;chr14;chr14;chr14;chr14;chr14;chr14;chr14;chr14;chr14;chr14;chr14;chr14;chr14;chr14;chr14;chr14;chr14;chr14;chr14;chr14;chr14;chr14;chr14;chr14;chr14;chr14;chr14;chr14;chr14;chr14;chr14	28904943;28907988;28908284;28943557;28952242;28953881;28956792;28969158;28972216;28981157;28982312;29043501;29045549;29052405;29055887;29058347;29058602;29062473;29063885;29064247;29073057;29097784;29103666;29104954;29124666;29170504;29183563;29293065;29300737;29333709;29346881;29347122;29351812;29396421;29467897;29534481;29720872;29721646	28905357;28908068;28908398;28943668;28952297;28953933;28956867;28969228;28972278;28981201;28982373;29043581;29045670;29052500;29055980;29058444;29058647;29062540;29063946;29064318;29073140;29097858;29103746;29105025;29124683;29170637;29183641;29293178;29300826;29333783;29347031;29347182;29351943;29396583;29467956;29534597;29720953;29721864	-;-;-;-;-;-;-;-;-;-;-;-;-;-;-;-;-;-;-;-;-;-;-;-;-;-;-;-;-;-;-;-;-;-;-;-;-;-	3695	-0.00469468	1	0.0488228	1	-0.327286	0.931673	662	596	830	622	705	584	792	564	898	738	784	587	1001	862	1066	891	1204	683	24.155	23.0288	27.4103	26.3699	23.943	24.1208	22.2985	23.0198	30.4094	27.9211	24.2901	26.1642	42.2166	36.7559	39.7272	33.061	34.062	27.3738
ENSMUSG00000021993	Mipep	chr14;chr14;chr14;chr14;chr14;chr14;chr14;chr14;chr14;chr14;chr14;chr14;chr14;chr14;chr14;chr14;chr14;chr14;chr14	60784566;60787295;60788154;60790887;60796172;60802121;60802813;60808968;60811099;60814953;60827299;60829387;60831113;60833985;60843208;60846384;60872018;60875234;60903368	60784870;60787468;60788242;60790973;60796235;60802303;60802969;60809016;60811159;60815005;60827452;60829464;60831317;60834094;60843282;60846503;60872139;60875307;60903610	+;+;+;+;+;+;+;+;+;+;+;+;+;+;+;+;+;+;+	2403	0.03238	1	-0.00447127	1	-0.0530164	1	709	727	802	685	778	650	958	635	833	703	939	561	571	617	652	627	839	624	25.87	28.0905	26.4856	29.0408	26.4222	26.8468	26.9722	25.9176	28.2082	26.5969	29.0923	25.0053	24.0816	26.309	24.2984	23.2651	23.7359	25.0092
ENSMUSG00000021994	Wnt5a	chr14;chr14;chr14;chr14;chr14;chr14;chr14;chr14;chr14;chr14;chr14;chr14;chr14;chr14;chr14;chr14;chr14;chr14;chr14;chr14	28504750;28505900;28509000;28510618;28511390;28511405;28511451;28511823;28511823;28511823;28511823;28513141;28513141;28513141;28518286;28518286;28518286;28522482;28522482;28522482	28506114;28506114;28509121;28510875;28511956;28511423;28511619;28511907;28511925;28511956;28511956;28513391;28513391;28513391;28518578;28518578;28518578;28525434;28523517;28527447	+;+;+;+;+;+;+;+;+;+;+;+;+;+;+;+;+;+;+;+	7822	-0.0104718	1	-0.11028	1	-0.177459	1	645	589	752	685	525	578	818	623	836	675	646	575	804	870	828	953	1080	601	23.5347	22.7583	24.8344	29.0408	17.8299	23.873	23.0305	25.4279	28.3098	25.5376	20.0145	25.6293	33.9083	37.097	30.8575	35.3615	30.554	24.0874
ENSMUSG00000021996	Esd	chr14;chr14;chr14;chr14;chr14;chr14;chr14;chr14;chr14;chr14;chr14;chr14;chr14;chr14;chr14;chr14;chr14;chr14;chr14;chr14;chr14;chr14;chr14;chr14;chr14;chr14;chr14;chr14;chr14;chr14;chr14;chr14;chr14;chr14;chr14;chr14;chr14;chr14;chr14;chr14;chr14;chr14;chr14;chr14;chr14;chr14;chr14;chr14;chr14;chr14;chr14;chr14;chr14;chr14;chr14;chr14;chr14;chr14;chr14;chr14;chr14;chr14;chr14;chr14;chr14;chr14;chr14;chr14;chr14;chr14;chr14;chr14	74732297;74732319;74732321;74732357;74732384;74735655;74735960;74735960;74735960;74735960;74735960;74735960;74735967;74735967;74735967;74738429;74738429;74738429;74738429;74738429;74738429;74738429;74738429;74738429;74738443;74738506;74738929;74741157;74741157;74741157;74741157;74741157;74741157;74741157;74741157;74741157;74741157;74742014;74742014;74742014;74742014;74742014;74742014;74742014;74742014;74742014;74742014;74743219;74743219;74743219;74743219;74743219;74743219;74743219;74744648;74744648;74744648;74744648;74744648;74745550;74745550;74745550;74745550;74745550;74745550;74745550;74749645;74749645;74749645;74749645;74749645;74749659	74732388;74732388;74732388;74732388;74732521;74735699;74736034;74736034;74736034;74736034;74736034;74736034;74736034;74736034;74736034;74738517;74738517;74738517;74738517;74738517;74738517;74738517;74738517;74738517;74738517;74738517;74739455;74741255;74741255;74741255;74741255;74741255;74741255;74741255;74741255;74741255;74741255;74742138;74742138;74742138;74742138;74742138;74742138;74742138;74742138;74742598;74742138;74743547;74743338;74743338;74743338;74743338;74743338;74743338;74744746;74744746;74744746;74744746;74744746;74745721;74745717;74745717;74745691;74745717;74745574;74745717;74749755;74749725;74749784;74749848;74750765;74749725	+;+;+;+;+;+;+;+;+;+;+;+;+;+;+;+;+;+;+;+;+;+;+;+;+;+;+;+;+;+;+;+;+;+;+;+;+;+;+;+;+;+;+;+;+;+;+;+;+;+;+;+;+;+;+;+;+;+;+;+;+;+;+;+;+;+;+;+;+;+;+;+	3366	-0.0205662	1	0.0660283	1	-0.0242741	1	3112	2854	3481	2577	3294	2733	3983	2621	3339	2942	3788	2674	2434	2547	3092	2735	3638	2916	113.551	110.275	114.958	109.253	111.87	112.881	112.14	106.977	113.07	111.306	117.361	119.187	102.653	108.605	115.231	101.484	102.922	116.87
ENSMUSG00000021997	Lrrc63	chr14;chr14;chr14;chr14;chr14;chr14;chr14;chr14;chr14;chr14	75084303;75086107;75098224;75107285;75120987;75122936;75125125;75125870;75129465;75130771	75084986;75086337;75098307;75107421;75121085;75123096;75125268;75126565;75129634;75130881	-;-;-;-;-;-;-;-;-;-	2517	-0.0539848	1	-0.365697	1	-0.792894	1	2	5	2	4	2	2	6	0	7	1	5	3	5	4	0	1	3	2	0.0729759	0.193194	0.0660488	0.169581	0.0679235	0.0826056	0.168928	0	0.237044	0.0378334	0.154911	0.133718	0.210872	0.170561	0	0.0371055	0.0848721	0.0801576
ENSMUSG00000021998	Lcp1	chr14;chr14;chr14;chr14;chr14;chr14;chr14;chr14;chr14;chr14;chr14;chr14;chr14;chr14;chr14;chr14;chr14;chr14;chr14;chr14;chr14;chr14;chr14;chr14;chr14;chr14;chr14;chr14;chr14;chr14;chr14;chr14;chr14;chr14;chr14;chr14;chr14;chr14;chr14;chr14;chr14;chr14;chr14;chr14;chr14;chr14;chr14;chr14;chr14;chr14;chr14;chr14;chr14;chr14;chr14;chr14;chr14;chr14;chr14;chr14;chr14;chr14;chr14;chr14;chr14;chr14;chr14;chr14;chr14;chr14;chr14;chr14;chr14;chr14;chr14;chr14;chr14;chr14	75131101;75131159;75131159;75131499;75131554;75136332;75136475;75145175;75174947;75175257;75175257;75176208;75176815;75176815;75176815;75176815;75176815;75176815;75190329;75197900;75198077;75198077;75198077;75198077;75198077;75198077;75198077;75198077;75199280;75199280;75199280;75199280;75199280;75199280;75199280;75199280;75200380;75200380;75200380;75200380;75200380;75200380;75202636;75202636;75202636;75204565;75204565;75204565;75206119;75206119;75206119;75208420;75208420;75208420;75210439;75210439;75210439;75212331;75212331;75212331;75214485;75214485;75214485;75215109;75215109;75215109;75216328;75216328;75216328;75224071;75224071;75224071;75226967;75226967;75226967;75229206;75229206;75229206	75131204;75131711;75131216;75131711;75131711;75136642;75136642;75148080;75175038;75175321;75175321;75176714;75178023;75176933;75176933;75176933;75176933;75176933;75190537;75198163;75198142;75198163;75198163;75198163;75198163;75198163;75198163;75198163;75199366;75199443;75199443;75199443;75199443;75199443;75199443;75199444;75200509;75200454;75200509;75200463;75200509;75200514;75202768;75202768;75202768;75204646;75204646;75204646;75206284;75206284;75206284;75208562;75208562;75208562;75210534;75210534;75210534;75212526;75212526;75212526;75214563;75214563;75214563;75215223;75215223;75215223;75216461;75216461;75216461;75224194;75224194;75224194;75227091;75227091;75227091;75230816;75230842;75229796	+;+;+;+;+;+;+;+;+;+;+;+;+;+;+;+;+;+;+;+;+;+;+;+;+;+;+;+;+;+;+;+;+;+;+;+;+;+;+;+;+;+;+;+;+;+;+;+;+;+;+;+;+;+;+;+;+;+;+;+;+;+;+;+;+;+;+;+;+;+;+;+;+;+;+;+;+;+	9504	-0.104163	1	0.0338497	1	-0.0915839	1	765	857	736	585	796	664	986	638	741	657	973	576	890	795	932	869	1144	875	27.9133	33.1135	24.306	24.8012	27.0336	27.4251	27.7605	26.0401	25.0928	24.8566	30.1457	25.6739	37.5353	33.899	34.7333	32.2447	32.3646	35.0689
ENSMUSG00000021999	Cpb2	chr14;chr14;chr14;chr14;chr14;chr14;chr14;chr14;chr14;chr14;chr14	75242287;75255956;75257579;75260671;75265364;75268049;75270689;75272501;75274942;75278130;75283231	75242425;75256031;75257703;75260779;75265465;75268153;75270799;75272594;75275144;75278217;75283551	+;+;+;+;+;+;+;+;+;+;+	1473	0	1	0.998084	1	0.664239	1	0	0	0	0	0	0	1	1	0	2	2	0	0	0	2	1	3	0	0	0	0	0	0	0	0.0281547	0.0408152	0	0.0756669	0.0619645	0	0	0	0.074535	0.0371055	0.0848721	0
ENSMUSG00000022000	Zc3h13	chr14;chr14;chr14;chr14;chr14;chr14;chr14;chr14;chr14;chr14;chr14;chr14;chr14;chr14;chr14;chr14;chr14;chr14;chr14	75284373;75291572;75292178;75293891;75305789;75308909;75309645;75315881;75321597;75323224;75324413;75327544;75329674;75330069;75331706;75335925;75337370;75339309;75343594	75284665;75291694;75292287;75294002;75305897;75309048;75309802;75316078;75321904;75323874;75324604;75328144;75329777;75331259;75332218;75336074;75337570;75339472;75344426	+;+;+;+;+;+;+;+;+;+;+;+;+;+;+;+;+;+;+	6151	-0.0122727	1	0.0204538	1	-0.0805604	1	3998	3742	4216	3308	4231	3439	5048	3667	4174	3811	4767	3305	3466	3557	3922	3698	4899	3596	145.879	144.587	139.231	140.244	143.692	142.04	142.125	149.669	141.346	144.183	147.692	147.313	146.177	151.671	146.163	137.216	138.596	144.123
ENSMUSG00000022002	Erich6b	chr14;chr14;chr14;chr14;chr14	75642259;75658618;75663576;75665119;75666898	75642288;75659003;75663621;75665285;75667137	+;+;+;+;+	869	1.89145	1	0	1	5.12548e-15	1	0	0	0	0	1	0	0	0	0	0	0	0	0	0	0	0	0	0	0	0	0	0	0.0339618	0	0	0	0	0	0	0	0	0	0	0	0	0
ENSMUSG00000022003	Slc25a30	chr14;chr14;chr14;chr14;chr14;chr14;chr14;chr14;chr14;chr14	75761999;75763329;75766903;75768816;75769566;75770171;75771439;75774995;75776996;75786925	75762690;75763409;75767041;75768940;75769661;75770256;75771533;75775142;75777126;75787037	-;-;-;-;-;-;-;-;-;-	1706	-0.00295511	1	0.0262225	1	-0.00420755	1	498	457	516	418	510	429	626	420	478	467	557	381	414	393	454	450	621	415	18.171	17.658	17.0406	17.7212	17.3205	17.7189	17.6248	17.1424	16.1867	17.6682	17.2571	16.9822	17.4602	16.7576	16.9194	16.6975	17.5685	16.6327
ENSMUSG00000022008	Gpalpp1	chr14;chr14;chr14;chr14;chr14;chr14;chr14;chr14	76086232;76095007;76098454;76099060;76102446;76106054;76107321;76110617	76090746;76095105;76098618;76099191;76102551;76106152;76107453;76110815	-;-;-;-;-;-;-;-	5448	-0.0437576	1	0.073539	1	-0.0445573	1	2247	2388	2549	1904	2470	2083	2890	2112	2426	2277	2881	1957	2152	2058	2274	2185	2943	2270	81.9885	92.2697	84.1792	80.7206	83.8855	86.0337	81.367	86.2017	82.1527	86.1467	89.2598	87.2288	90.7594	87.7536	84.7463	81.0755	83.2596	90.9789
ENSMUSG00000022009	Nufip1	chr14;chr14;chr14;chr14;chr14;chr14;chr14;chr14;chr14;chr14	76110891;76111924;76114175;76114978;76115784;76124486;76126138;76130813;76132972;76134786	76111326;76111997;76114273;76115040;76115860;76124578;76126331;76130929;76133198;76137379	+;+;+;+;+;+;+;+;+;+	3974	-0.0987077	1	0.203095	0.588761	-0.0341111	1	817	814	935	702	831	680	990	645	871	766	1105	744	694	730	866	758	1050	818	29.8107	31.4521	30.8778	29.7615	28.2222	28.0859	27.8731	26.3258	29.495	28.9804	34.2354	33.1621	29.2691	31.1274	32.2737	28.126	29.7052	32.7844
ENSMUSG00000022010	Tsc22d1	chr14;chr14;chr14;chr14;chr14;chr14;chr14;chr14;chr14;chr14;chr14;chr14;chr14;chr14;chr14;chr14;chr14;chr14;chr14;chr14;chr14;chr14;chr14;chr14;chr14;chr14;chr14;chr14;chr14;chr14;chr14;chr14;chr14;chr14;chr14;chr14;chr14;chr14;chr14;chr14;chr14;chr14;chr14;chr14;chr14;chr14;chr14	76414961;76415587;76415917;76416114;76416308;76417236;76418354;76418648;76418651;76418828;76418966;76437666;76437766;76438933;76438936;76438936;76438947;76438947;76438964;76439956;76439956;76439956;76439956;76439956;76476917;76487759;76488436;76504214;76504478;76504530;76505098;76505249;76505249;76505249;76505249;76505249;76505249;76505249;76505249;76506417;76506417;76506417;76506417;76506417;76506417;76506417;76506417	76415717;76419009;76416989;76416215;76416643;76419009;76418602;76419009;76419009;76419009;76419009;76437815;76437815;76439108;76439108;76439108;76439108;76439108;76438999;76440340;76440382;76440412;76440382;76441628;76477023;76487924;76488675;76504293;76504841;76504841;76505297;76505297;76505737;76505297;76505297;76505297;76505297;76505297;76505297;76507002;76507765;76507170;76506930;76506998;76507763;76507762;76507762	+;+;+;+;+;+;+;+;+;+;+;+;+;+;+;+;+;+;+;+;+;+;+;+;+;+;+;+;+;+;+;+;+;+;+;+;+;+;+;+;+;+;+;+;+;+;+	8994	0.0371243	1	-0.0229208	1	0.0108466	1	12144	11287	14735	11565	13448	11005	15625	10418	14994	13104	13359	9910	9927	9850	11087	11833	15197	9786	443.11	436.117	486.615	490.301	456.718	454.537	439.917	425.213	507.748	495.769	413.892	441.716	418.666	420.006	413.185	439.069	429.934	392.211
ENSMUSG00000022012	Enox1	chr14;chr14;chr14;chr14;chr14;chr14;chr14;chr14;chr14;chr14;chr14;chr14;chr14;chr14;chr14;chr14;chr14;chr14;chr14	77156763;77268807;77312059;77380579;77441758;77506804;77508137;77577612;77578964;77582396;77592780;77611287;77615439;77637616;77664619;77668737;77699195;77707600;77720813	77157042;77268877;77312128;77380688;77441899;77506947;77508274;77577785;77579170;77582629;77592992;77611393;77615556;77637800;77664726;77668793;77699297;77707685;77721760	+;+;+;+;+;+;+;+;+;+;+;+;+;+;+;+;+;+;+	3495	0.052877	1	-0.0186669	1	-0.048895	1	1534	1361	1878	1372	1777	1416	2023	1380	1871	1600	1828	1284	1695	1744	1933	2103	2527	1522	55.9726	52.5875	62.0198	58.1663	60.35	58.4848	56.9569	56.325	63.3585	60.5335	56.6355	57.2314	71.4857	74.3645	72.0381	78.0329	71.4906	60.9999
ENSMUSG00000022013	Dnajc15	chr14;chr14;chr14;chr14;chr14;chr14	77826217;77840168;77844396;77852898;77856939;77874798	77826470;77840238;77844472;77852971;77856990;77874917	-;-;-;-;-;-	648	-0.0269683	1	0.00899444	1	0.0816091	1	464	451	561	404	486	444	640	457	462	406	636	391	418	449	489	479	673	535	16.9304	17.4261	18.5267	17.1277	16.5054	18.3384	18.019	18.6525	15.6449	15.3604	19.7047	17.4279	17.6289	19.1455	18.2238	17.7735	19.0396	21.4422
ENSMUSG00000022014	Epsti1	chr14;chr14;chr14;chr14;chr14;chr14;chr14;chr14;chr14;chr14;chr14;chr14;chr14;chr14;chr14;chr14;chr14;chr14;chr14;chr14	77904239;77904407;77927170;77927170;77928747;77928747;77931247;77931247;77932148;77932148;77939862;77939862;77963632;77963632;77963727;77972578;77974517;77986692;77994532;78001971	77904664;77904664;77927228;77927228;77928830;77928830;77931320;77931320;77932231;77932231;77939935;77939935;77963725;77963725;77964174;77972610;77974597;77986765;77994631;78002656	+;+;+;+;+;+;+;+;+;+;+;+;+;+;+;+;+;+;+;+	2317	-0.639879	1	-0.433648	1	2.39913	1	3	0	4	3	0	1	3	4	5	4	3	1	0	1	0	2	5	1	0.109464	0	0.132098	0.127186	0	0.0413028	0.084464	0.163261	0.169317	0.151334	0.0929467	0.0445727	0	0.0426402	0	0.074211	0.141454	0.0400788
ENSMUSG00000022015	Tnfsf11	chr14;chr14;chr14;chr14;chr14	78277445;78284239;78284420;78299838;78307668	78278997;78284337;78284465;78299999;78308043	-;-;-;-;-	2236	0.381501	1	-0.0787245	1	1.27065	1	7	3	4	5	7	5	8	13	3	2	11	8	2	1	1	1	6	5	0.255416	0.115917	0.132098	0.211976	0.237732	0.206514	0.225237	0.530597	0.10159	0.0756669	0.340805	0.356582	0.0843489	0.0426402	0.0372675	0.0371055	0.169744	0.200394
ENSMUSG00000022016	Akap11	chr14;chr14;chr14;chr14;chr14;chr14;chr14;chr14;chr14;chr14;chr14;chr14;chr14;chr14;chr14;chr14;chr14;chr14;chr14;chr14;chr14;chr14;chr14;chr14	78492246;78492246;78498835;78498835;78502190;78502190;78502939;78502939;78507725;78507725;78509880;78509880;78514807;78514807;78516323;78516323;78518173;78518173;78518780;78518780;78522591;78522591;78536712;78536712	78495946;78495946;78498995;78498995;78502236;78502236;78503022;78503025;78507880;78507880;78514320;78514320;78515071;78515071;78516457;78516457;78518220;78518220;78518896;78518896;78522702;78522702;78536860;78536808	-;-;-;-;-;-;-;-;-;-;-;-;-;-;-;-;-;-;-;-;-;-;-;-	9419	0.0460105	1	0.110449	1	-0.103716	1	7012	6374	7967	6037	7908	6429	8400	5774	8472	7133	9048	6040	6737	6742	7222	6775	9041	6869	255.854	246.284	263.105	255.94	268.57	265.536	236.499	235.667	286.891	269.866	280.327	269.219	284.129	287.48	269.146	251.39	255.776	275.301
ENSMUSG00000022018	Rgcc	chr14;chr14;chr14;chr14;chr14	79288756;79290244;79291671;79300715;79301449	79289119;79290306;79291778;79300900;79301645	-;-;-;-;-	918	-0.00380021	1	0.237647	1	0.0829488	1	220	237	300	191	316	196	278	224	261	247	364	216	203	201	219	216	299	259	8.02735	9.15742	9.90732	8.09749	10.7319	8.09535	7.827	9.1426	8.83835	9.34486	11.2775	9.62771	8.56142	8.57068	8.16158	8.01479	8.45892	10.3804
ENSMUSG00000022019	Tdrd3	chr14;chr14;chr14;chr14;chr14;chr14;chr14;chr14;chr14;chr14;chr14;chr14;chr14;chr14;chr14;chr14;chr14;chr14;chr14;chr14;chr14;chr14;chr14;chr14;chr14;chr14;chr14;chr14;chr14;chr14;chr14;chr14;chr14;chr14;chr14;chr14;chr14;chr14;chr14;chr14;chr14;chr14;chr14;chr14;chr14;chr14;chr14;chr14;chr14;chr14;chr14;chr14;chr14;chr14	87416639;87416639;87416666;87457003;87457034;87457034;87457081;87458063;87458757;87458757;87458757;87458757;87471907;87472076;87472076;87472076;87472076;87472076;87474699;87474699;87474699;87474699;87474699;87477390;87477390;87477390;87477390;87477390;87480734;87480734;87480734;87480734;87480734;87485559;87485559;87485559;87485559;87486192;87486192;87486192;87486192;87487162;87487162;87487162;87505759;87505759;87505759;87511645;87511645;87511645;87539397;87539397;87545257;87545257	87416848;87416848;87416848;87457118;87457118;87457118;87457118;87458116;87458822;87458822;87458822;87458822;87471942;87472236;87472236;87472236;87472236;87472236;87474840;87474840;87474840;87474840;87474840;87477461;87477461;87477461;87477461;87477461;87480836;87480883;87480883;87480883;87480883;87485699;87485699;87485699;87485699;87486338;87486348;87486348;87486348;87487287;87487287;87487287;87506606;87506606;87506606;87511770;87511770;87514766;87539521;87539521;87545373;87545360	+;+;+;+;+;+;+;+;+;+;+;+;+;+;+;+;+;+;+;+;+;+;+;+;+;+;+;+;+;+;+;+;+;+;+;+;+;+;+;+;+;+;+;+;+;+;+;+;+;+;+;+;+;+	5643	-0.0281222	1	0.126164	1	-0.144445	1	1796	1716	2335	1624	2060	1602	2462	1500	2083	1899	2407	1642	1653	1811	1897	1805	2279	1633	65.5324	66.3043	77.112	68.8499	69.9612	66.1671	69.3168	61.2228	70.5375	71.8457	74.5742	73.1884	69.7144	77.2214	70.6965	66.9754	64.4745	65.4487
ENSMUSG00000022020	Naa16	chr14;chr14;chr14;chr14;chr14;chr14;chr14;chr14;chr14;chr14;chr14;chr14;chr14;chr14;chr14;chr14;chr14;chr14;chr14;chr14;chr14;chr14;chr14;chr14;chr14;chr14;chr14;chr14;chr14;chr14;chr14;chr14;chr14;chr14;chr14;chr14;chr14;chr14;chr14;chr14;chr14;chr14;chr14;chr14;chr14;chr14;chr14;chr14;chr14	79334204;79334507;79336388;79339534;79339534;79340038;79340977;79340987;79343126;79343126;79343126;79344895;79344895;79350689;79351373;79351373;79355721;79355721;79356367;79356367;79359456;79359456;79369078;79369078;79369146;79370002;79370002;79370002;79374736;79374736;79374736;79377368;79377368;79377368;79381495;79381495;79381495;79383236;79383236;79384605;79384654;79384654;79387022;79387022;79387022;79387022;79390562;79390562;79390562	79336485;79335931;79336485;79339677;79341095;79340136;79341095;79341095;79343319;79343319;79343197;79345108;79345108;79350830;79351501;79351501;79355873;79355873;79356536;79356536;79359528;79359528;79369184;79369184;79369184;79370097;79370097;79370097;79374855;79374855;79374855;79377521;79377521;79377521;79381629;79381629;79381629;79383393;79383393;79384758;79384758;79384758;79387106;79387106;79387106;79387106;79390690;79390692;79390778	-;-;-;-;-;-;-;-;-;-;-;-;-;-;-;-;-;-;-;-;-;-;-;-;-;-;-;-;-;-;-;-;-;-;-;-;-;-;-;-;-;-;-;-;-;-;-;-;-	6145	-0.0194251	1	0.363618	0.218951	-0.0606383	1	480	462	613	375	603	446	569	412	483	486	719	507	562	487	504	505	747	516	17.5142	17.8512	20.244	15.8982	20.4789	18.4211	16.02	16.8159	16.356	18.387	22.2762	22.5984	23.702	20.7658	18.7828	18.7383	21.1332	20.6807
ENSMUSG00000022021	Diaph3	chr14;chr14;chr14;chr14;chr14;chr14;chr14;chr14;chr14;chr14;chr14;chr14;chr14;chr14;chr14;chr14;chr14;chr14;chr14;chr14;chr14;chr14;chr14;chr14;chr14;chr14;chr14;chr14;chr14;chr14;chr14;chr14;chr14;chr14;chr14;chr14;chr14;chr14;chr14;chr14;chr14;chr14;chr14;chr14;chr14;chr14;chr14;chr14;chr14;chr14;chr14;chr14;chr14;chr14;chr14;chr14	86655367;86656323;86772086;86772086;86772607;86772607;86810336;86810336;86828992;86828992;86834975;86834977;86852072;86852072;86866403;86866403;86905937;86905937;86910029;86910029;86918769;86918769;86965442;86965442;86966325;86966325;86969449;86969449;86978614;86978614;86981571;86981571;86984782;86984782;86985620;86985620;86986015;86986015;87000009;87000009;87002802;87002802;87007175;87007175;87007326;87007326;87037456;87037456;87073282;87073282;87090978;87090978;87115014;87115014;87140998;87140998	86656582;86656582;86772145;86772145;86772702;86772702;86810471;86810471;86829156;86829154;86835101;86835101;86852201;86852201;86866642;86866642;86906038;86906038;86910123;86910123;86918864;86918864;86965556;86965556;86966633;86966633;86969553;86969553;86978678;86978678;86981689;86981689;86984898;86984898;86985738;86985738;86986125;86986125;87000114;87000114;87002938;87002938;87007244;87007244;87007400;87007400;87037586;87037586;87073386;87073386;87091154;87091154;87115046;87115046;87141114;87141224	-;-;-;-;-;-;-;-;-;-;-;-;-;-;-;-;-;-;-;-;-;-;-;-;-;-;-;-;-;-;-;-;-;-;-;-;-;-;-;-;-;-;-;-;-;-;-;-;-;-;-;-;-;-;-;-	4584	0.0613696	1	0.36337	0.416523	0.0869309	1	549	494	572	444	606	511	627	454	533	442	917	550	554	466	592	573	806	632	20.0319	19.0876	18.89	18.8235	20.5808	21.1057	17.653	18.5301	18.0492	16.7224	28.4107	24.515	23.3647	19.8703	22.0624	21.2614	22.8023	25.3298
ENSMUSG00000022022	Mtrf1	chr14;chr14;chr14;chr14;chr14;chr14;chr14;chr14;chr14;chr14;chr14	79397772;79399692;79401422;79402825;79406577;79406846;79411642;79412987;79415878;79419188;79423397	79398036;79399799;79401847;79402916;79406658;79406953;79411814;79413104;79416014;79419286;79423650	+;+;+;+;+;+;+;+;+;+;+	1862	-0.10148	1	0.176517	1	0.243833	1	219	207	260	184	212	193	272	211	226	223	324	187	167	175	185	200	291	243	7.99087	7.99825	8.58635	7.80073	7.19989	7.97144	7.65807	8.612	7.65313	8.43685	10.0382	8.3351	7.04313	7.46204	6.89449	7.4211	8.2326	9.73915
ENSMUSG00000022023	Wbp4	chr14;chr14;chr14;chr14;chr14;chr14;chr14;chr14;chr14;chr14	79459937;79466183;79467273;79470105;79470687;79472352;79476803;79477042;79480373;79480931	79462129;79466349;79467463;79470180;79470733;79472525;79476932;79477104;79480445;79481268	-;-;-;-;-;-;-;-;-;-	3452	0.00602857	1	0.159272	0.647967	-0.113367	1	1729	1681	1996	1535	1930	1553	2267	1432	1932	1804	2323	1559	1752	1687	1800	1730	2258	1716	63.0877	64.952	65.9167	65.0767	65.5462	64.1433	63.8267	58.4473	65.4241	68.2515	71.9717	69.4889	73.8897	71.934	67.0815	64.1925	63.8804	68.7752
ENSMUSG00000022024	Sugt1	chr14;chr14;chr14;chr14;chr14;chr14;chr14;chr14;chr14;chr14;chr14;chr14;chr14	79587691;79587954;79595369;79596748;79597396;79602847;79603470;79607246;79608956;79610240;79619709;79624841;79628852	79587866;79588011;79595459;79596817;79597466;79602900;79603486;79607277;79609052;79610347;79619799;79625022;79629755	+;+;+;+;+;+;+;+;+;+;+;+;+	1951	0.0671839	1	0.195034	0.463133	-0.10482	1	2677	2446	3017	2299	3096	2496	3364	2316	2781	2629	3781	2416	2456	2464	2961	2512	3448	2645	97.6783	94.5107	99.6346	97.4667	105.146	103.092	94.7123	94.528	94.1742	99.4641	117.144	107.688	103.58	105.065	110.349	93.209	97.5464	106.008
ENSMUSG00000022025	Cnmd	chr14;chr14;chr14;chr14;chr14;chr14;chr14;chr14;chr14;chr14;chr14;chr14;chr14;chr14;chr14;chr14;chr14;chr14;chr14;chr14;chr14	79637690;79637693;79637816;79641477;79641896;79641896;79641896;79641896;79641987;79645363;79645363;79645363;79645363;79650312;79650312;79656589;79656589;79661395;79661395;79661940;79661940	79638177;79638177;79638174;79641608;79642074;79642062;79642074;79642195;79642062;79645658;79645510;79645516;79645516;79650422;79650422;79656729;79656729;79661538;79661538;79662170;79662084	-;-;-;-;-;-;-;-;-;-;-;-;-;-;-;-;-;-;-;-;-	1843	0.424127	1	0.052613	1	0.0623211	1	7	3	10	12	4	8	9	9	15	13	4	13	4	13	8	14	17	1	0.255416	0.115917	0.330244	0.508743	0.135847	0.330422	0.253392	0.367337	0.507951	0.491835	0.123929	0.579445	0.168698	0.554323	0.29814	0.519477	0.480942	0.0400788
ENSMUSG00000022026	Olfm4	chr14;chr14;chr14;chr14;chr14;chr14;chr14	80000302;80006174;80011778;80014188;80014610;80018138;80021119	80000504;80006326;80011990;80014347;80014622;80018223;80021930	+;+;+;+;+;+;+	1640	-0.0742225	1	0.226142	1	-0.340774	1	22	29	49	32	32	23	24	21	32	28	24	29	12	28	23	23	26	10	0.802735	1.12053	1.6182	1.35665	1.08678	0.949964	0.675712	0.857119	1.08363	1.05934	0.743573	1.29261	0.506094	1.19393	0.857153	0.853426	0.735559	0.400788
ENSMUSG00000022031	Elp3	chr14;chr14;chr14;chr14;chr14;chr14;chr14;chr14;chr14;chr14;chr14;chr14;chr14;chr14;chr14	65530446;65547134;65547866;65549420;65551385;65560121;65563252;65565312;65577925;65580748;65582115;65582890;65586258;65590506;65592925	65531600;65547215;65548093;65549485;65551475;65560314;65563378;65565473;65578079;65580816;65582178;65582960;65586396;65590605;65593112	-;-;-;-;-;-;-;-;-;-;-;-;-;-;-	2891	-0.0392478	1	-0.0743521	1	0.0168809	1	4280	3801	4589	3348	4476	3592	5571	3744	4578	3926	4763	3259	3467	3454	4113	3906	5405	3848	156.169	146.866	151.549	141.939	152.013	148.36	156.85	152.812	155.027	148.534	147.568	145.263	146.219	147.279	153.281	144.934	152.911	154.223
ENSMUSG00000022032	Scara5	chr14;chr14;chr14;chr14;chr14;chr14;chr14;chr14;chr14;chr14;chr14;chr14;chr14;chr14;chr14;chr14;chr14;chr14;chr14;chr14;chr14;chr14;chr14;chr14;chr14	65666403;65666437;65670557;65670557;65676477;65679236;65689768;65689768;65689768;65730521;65730521;65730521;65738424;65738424;65738424;65740290;65740290;65740290;65742132;65742132;65742132;65743142;65743142;65759585;65762722	65666746;65666746;65670674;65670674;65676758;65679450;65689896;65689896;65689896;65731195;65731195;65731195;65738504;65738504;65738504;65740388;65740388;65740388;65742179;65742179;65742179;65744791;65744943;65759779;65764826	+;+;+;+;+;+;+;+;+;+;+;+;+;+;+;+;+;+;+;+;+;+;+;+;+	6093	-0.274757	1	1.569	1	-1.39755	1	2	2	0	1	1	1	2	0	0	3	0	3	2	2	1	0	2	0	0.0729759	0.0772778	0	0.0423953	0.0339618	0.0413028	0.0563094	0	0	0.1135	0	0.133718	0.0843489	0.0852804	0.0372675	0	0.0565814	0
ENSMUSG00000022033	Pbk	chr14;chr14;chr14;chr14;chr14;chr14;chr14;chr14;chr14;chr14;chr14;chr14;chr14;chr14;chr14;chr14	65805837;65805937;65806232;65809215;65809215;65809215;65811931;65811931;65812966;65812966;65812966;65813807;65813807;65815172;65816600;65817190	65806134;65806134;65806302;65809289;65809289;65809289;65812024;65812024;65813108;65813108;65813108;65813874;65813976;65815301;65816776;65817822	+;+;+;+;+;+;+;+;+;+;+;+;+;+;+;+	1791	-0.0270519	1	0.196675	1	0.0509021	1	3340	3077	3365	2485	3595	2853	4338	3009	3068	2886	4980	3056	3227	3083	4192	3318	5171	4234	121.87	118.892	111.127	105.352	122.092	117.837	122.135	122.813	103.893	109.187	154.292	136.214	136.097	131.46	156.225	123.116	146.291	169.694
ENSMUSG00000022034	Esco2	chr14;chr14;chr14;chr14;chr14;chr14;chr14;chr14;chr14;chr14;chr14;chr14;chr14;chr14;chr14	65819038;65821581;65824118;65824846;65826012;65826480;65826961;65827168;65827168;65828469;65828469;65829662;65831005;65832664;65833802	65820098;65821741;65824258;65824935;65826611;65826611;65827288;65827207;65827288;65828523;65828945;65829752;65831794;65832741;65833994	-;-;-;-;-;-;-;-;-;-;-;-;-;-;-	4010	0.0276429	1	0.420219	0.183369	-0.013567	1	1204	1268	1186	958	1370	1148	1533	1025	1108	1220	2151	1144	1420	1384	1480	1393	1956	1633	43.9315	48.9941	39.1669	40.6147	46.5276	47.4156	43.1611	41.8356	37.5207	46.1568	66.6428	50.9912	59.8877	59.0141	55.1559	51.688	55.3366	65.4487
ENSMUSG00000022035	Ccdc25	chr14;chr14;chr14;chr14;chr14;chr14;chr14;chr14;chr14	65837302;65840448;65846296;65851617;65854102;65856424;65856694;65860170;65865130	65837484;65840495;65846335;65851668;65854177;65856527;65856896;65860215;65866604	+;+;+;+;+;+;+;+;+	2227	-0.0109649	1	0.213498	0.73428	0.000857667	1	1598	1409	1615	1235	1654	1362	1946	1321	1408	1384	2197	1364	1380	1298	1589	1361	2044	1612	58.3078	54.4422	53.3344	52.3581	56.1727	56.2544	54.789	53.9169	47.6797	52.3615	68.068	60.7972	58.2008	55.347	59.2181	50.5006	57.8262	64.607
ENSMUSG00000022037	Clu	chr14;chr14;chr14;chr14;chr14;chr14;chr14;chr14;chr14;chr14;chr14;chr14;chr14;chr14;chr14;chr14;chr14;chr14;chr14;chr14;chr14;chr14;chr14;chr14;chr14;chr14;chr14;chr14;chr14;chr14;chr14;chr14;chr14;chr14;chr14;chr14;chr14;chr14;chr14;chr14;chr14;chr14	65968483;65968642;65968654;65969718;65970620;65970804;65971058;65971303;65971732;65971732;65971732;65971732;65971732;65971732;65971732;65971732;65973325;65973325;65973325;65973325;65973325;65973325;65973325;65974669;65974843;65974843;65974843;65974843;65974843;65974843;65974843;65975581;65975581;65975581;65975581;65975581;65975581;65975581;65976906;65979651;65980854;65981308	65968688;65968688;65968688;65969899;65970704;65970944;65971175;65971544;65971852;65971852;65971852;65971852;65971852;65971856;65972537;65971852;65973473;65973473;65973473;65973473;65973473;65973473;65973473;65975013;65974962;65975013;65975013;65975013;65975013;65975013;65975013;65975974;65975842;65975777;65975961;65975865;65975646;65975992;65977010;65979880;65981029;65981548	+;+;+;+;+;+;+;+;+;+;+;+;+;+;+;+;+;+;+;+;+;+;+;+;+;+;+;+;+;+;+;+;+;+;+;+;+;+;+;+;+;+	3438	0.00955079	1	-0.0587119	1	-0.155689	1	549	407	660	497	489	493	703	509	714	613	519	516	450	438	677	578	681	393	20.0319	15.726	21.7961	21.0704	16.6073	20.3623	19.7927	20.7749	24.1785	23.1919	16.0798	22.9995	18.9785	18.6764	25.2301	21.447	19.266	15.751
ENSMUSG00000022039	Adam2	chr14;chr14;chr14;chr14;chr14;chr14;chr14;chr14;chr14;chr14;chr14;chr14;chr14;chr14;chr14;chr14;chr14;chr14;chr14;chr14;chr14	66027329;66027999;66029635;66034718;66035142;66037477;66040193;66043043;66046129;66050422;66053782;66056468;66057568;66058749;66059868;66068500;66069177;66072965;66074050;66077211;66077650	66027635;66028057;66029794;66034847;66035219;66037660;66040298;66043235;66046227;66050599;66053918;66056549;66057734;66058820;66059924;66068668;66069253;66073043;66074105;66077287;66077733	-;-;-;-;-;-;-;-;-;-;-;-;-;-;-;-;-;-;-;-;-	2551	0.0762369	1	1.92965	1	-2.76618	1	1	0	0	0	1	0	0	0	0	1	0	0	1	0	1	0	0	0	0.036488	0	0	0	0.0339618	0	0	0	0	0.0378334	0	0	0.0421745	0	0.0372675	0	0	0
ENSMUSG00000022040	Ephx2	chr14;chr14;chr14;chr14;chr14;chr14;chr14;chr14;chr14;chr14;chr14;chr14;chr14;chr14;chr14;chr14;chr14;chr14;chr14	66084377;66084931;66085296;66086234;66086965;66088300;66089506;66092799;66094738;66095686;66098804;66101593;66102147;66103726;66107214;66107977;66110116;66116711;66124335	66084760;66084989;66085376;66086303;66087067;66088333;66089580;66092910;66094823;66095712;66098838;66101671;66102242;66103794;66107336;66108167;66110275;66116795;66124500	-;-;-;-;-;-;-;-;-;-;-;-;-;-;-;-;-;-;-	2035	1.16328	1	0.576403	1	-0.394085	1	5	10	7	11	16	19	14	9	11	14	17	15	11	21	16	15	17	11	0.18244	0.386389	0.231171	0.466348	0.543388	0.784753	0.394166	0.367337	0.372498	0.529668	0.526698	0.668591	0.463919	0.895445	0.59628	0.556582	0.480942	0.440867
ENSMUSG00000022041	Chrna2	chr14;chr14;chr14;chr14;chr14;chr14;chr14;chr14;chr14;chr14;chr14;chr14;chr14;chr14	66135039;66140933;66142144;66142144;66143357;66143357;66143921;66143921;66146406;66146406;66148787;66148787;66150951;66150951	66135271;66141005;66142286;66142286;66143508;66143508;66143965;66143965;66146515;66146515;66149819;66149819;66152948;66151167	+;+;+;+;+;+;+;+;+;+;+;+;+;+	3787	0.204475	1	-0.013425	1	-0.187365	1	11	14	14	5	23	14	12	13	17	14	15	9	10	17	16	11	13	20	0.401368	0.540945	0.462342	0.211976	0.78112	0.578239	0.337856	0.530597	0.575678	0.529668	0.464733	0.401155	0.421745	0.724884	0.59628	0.40816	0.367779	0.801576
ENSMUSG00000022043	Trim35	chr14;chr14;chr14;chr14;chr14;chr14;chr14;chr14;chr14;chr14;chr14	66297031;66297090;66303181;66303181;66304005;66304005;66307026;66307026;66307812;66307812;66308735	66297549;66297549;66303276;66303276;66304235;66304235;66307048;66307048;66307930;66308297;66311424	+;+;+;+;+;+;+;+;+;+;+	4045	-0.026939	1	-0.0624114	1	0.0238258	1	10962	9948	10884	8857	11186	8889	13505	9279	11380	9824	11862	8001	8475	8401	10590	9971	13337	9522	399.981	384.38	359.438	375.495	379.896	367.141	380.229	378.724	385.366	371.676	367.511	356.626	357.429	358.22	394.663	369.979	377.313	381.63
ENSMUSG00000022044	Stmn4	chr14;chr14;chr14;chr14;chr14;chr14;chr14;chr14;chr14;chr14;chr14;chr14;chr14;chr14;chr14;chr14;chr14;chr14;chr14;chr14;chr14;chr14;chr14;chr14;chr14;chr14;chr14;chr14;chr14;chr14;chr14;chr14;chr14;chr14;chr14;chr14;chr14;chr14;chr14;chr14;chr14;chr14;chr14;chr14;chr14;chr14;chr14;chr14;chr14;chr14;chr14	66344296;66344304;66344367;66344367;66344373;66344374;66344375;66344378;66344381;66353149;66353149;66354354;66354354;66354354;66354354;66354354;66354354;66354354;66354354;66354354;66354648;66355586;66355586;66355586;66355586;66355586;66355586;66355586;66355586;66355586;66356269;66356269;66356269;66356709;66356709;66356709;66356709;66356709;66356709;66356709;66357846;66357846;66357846;66357846;66357846;66358679;66358679;66361075;66361075;66361075;66361075	66344411;66344411;66344411;66344411;66344411;66344411;66344411;66344411;66344411;66353214;66353214;66354445;66354445;66354445;66354445;66354445;66354445;66354445;66354445;66354445;66354815;66355681;66355681;66355681;66355681;66355642;66355681;66355681;66355681;66355853;66356349;66356349;66356349;66356917;66356761;66356917;66356917;66356917;66356756;66356917;66358102;66358037;66358037;66358037;66358037;66358731;66358731;66361648;66361674;66361674;66361680	+;+;+;+;+;+;+;+;+;+;+;+;+;+;+;+;+;+;+;+;+;+;+;+;+;+;+;+;+;+;+;+;+;+;+;+;+;+;+;+;+;+;+;+;+;+;+;+;+;+;+	1916	0.0883424	1	-0.0291229	1	-0.137764	1	3494	3325	4798	3482	4604	3308	4783	3073	4750	4108	3942	3031	3758	3550	3560	3923	4746	3052	127.489	128.474	158.451	147.62	156.36	136.63	134.664	125.425	160.851	155.42	122.132	135.1	158.492	151.373	132.672	145.565	134.268	122.32
ENSMUSG00000022048	Dpysl2	chr14;chr14;chr14;chr14;chr14;chr14;chr14;chr14;chr14;chr14;chr14;chr14;chr14;chr14	66802864;66806915;66807862;66813126;66814955;66815431;66824345;66828771;66829362;66829921;66834212;66862473;66865082;66868330	66805436;66807080;66808041;66813296;66815096;66815587;66824465;66828839;66829442;66829982;66834376;66862657;66865170;66868688	-;-;-;-;-;-;-;-;-;-;-;-;-;-	4520	-0.163231	1	-0.0953289	1	-0.0396543	1	7541	7384	9411	6882	7522	5590	10483	6987	8604	8436	7720	5781	7489	7088	6516	8151	9079	6943	275.156	285.31	310.793	291.764	255.46	230.883	295.146	285.176	291.361	319.163	239.183	257.675	315.845	302.234	242.835	302.447	256.851	278.267
ENSMUSG00000022051	Bnip3l	chr14;chr14;chr14;chr14;chr14;chr14;chr14;chr14;chr14;chr14;chr14;chr14;chr14;chr14;chr14;chr14;chr14;chr14;chr14;chr14;chr14;chr14;chr14;chr14;chr14;chr14;chr14;chr14;chr14;chr14;chr14	66985239;66985239;66987273;66988900;66989135;66989135;66989135;66989246;66989406;66989406;66989406;66989406;66989425;66989434;66989810;66993547;66993877;66993877;66993877;66993877;66993877;66999521;66999521;66999521;66999521;66999521;66999521;66999814;67000405;67008688;67008688	66987775;66987775;66987775;66988941;66989284;66989284;66989284;66989284;66989509;66989509;66989509;66989509;66989509;66989509;66989841;66993949;66993949;66993949;66993949;66993949;66993949;66999657;66999704;66999704;66999725;66999704;66999704;66999905;67000508;67008877;67008856	-;-;-;-;-;-;-;-;-;-;-;-;-;-;-;-;-;-;-;-;-;-;-;-;-;-;-;-;-;-;-	3859	0.00147271	1	0.147263	0.692173	-0.0833484	1	6880	6355	8183	5851	7897	6085	8607	5815	7462	6828	9149	6040	6714	6601	7391	6923	9134	6929	251.037	245.55	270.239	248.055	268.196	251.328	242.327	237.34	252.689	258.327	283.456	269.219	283.159	281.468	275.444	256.881	258.407	277.706
ENSMUSG00000022052	Ppp2r2a	chr14;chr14;chr14;chr14;chr14;chr14;chr14;chr14;chr14;chr14	67014057;67019716;67022274;67023026;67023633;67024528;67028865;67038875;67070235;67072090	67016653;67019807;67022443;67023190;67023810;67024640;67029030;67038972;67070309;67072471	-;-;-;-;-;-;-;-;-;-	4036	-0.0730932	1	0.105769	1	-0.103946	1	4085	3809	5032	3440	4391	3502	4850	3336	4472	3908	5212	3297	3735	3478	4153	3611	4774	3985	149.053	147.176	166.179	145.84	149.126	144.642	136.55	136.159	151.437	147.853	161.479	146.956	157.522	148.303	154.772	133.988	135.06	159.714
ENSMUSG00000022053	Ebf2	chr14;chr14;chr14;chr14;chr14;chr14;chr14;chr14;chr14;chr14;chr14;chr14;chr14;chr14;chr14;chr14;chr14;chr14;chr14;chr14;chr14;chr14;chr14;chr14;chr14;chr14;chr14;chr14;chr14;chr14;chr14;chr14;chr14;chr14;chr14;chr14;chr14;chr14;chr14;chr14;chr14;chr14;chr14;chr14;chr14;chr14;chr14;chr14;chr14;chr14;chr14;chr14	67233292;67233586;67233603;67234644;67234826;67234831;67234831;67237449;67237449;67237449;67238549;67238549;67238549;67238935;67238935;67238935;67239418;67239418;67239418;67247011;67247011;67247011;67371693;67371693;67371693;67387878;67387878;67387878;67389616;67389616;67389616;67390440;67390440;67390440;67410013;67410013;67410013;67411664;67411664;67411664;67411812;67411812;67411812;67414363;67414363;67414363;67423953;67423953;67423953;67428091;67428091;67428091	67233956;67233956;67233956;67235265;67235265;67236513;67235265;67237605;67237605;67237605;67238612;67238612;67238612;67238990;67238990;67238990;67239491;67239491;67239491;67247079;67247079;67247079;67371774;67371774;67371774;67387995;67387995;67387995;67389746;67389746;67389746;67390566;67390566;67390566;67410101;67410101;67410101;67411729;67411729;67411729;67411989;67411989;67411989;67414548;67414548;67414548;67424120;67424120;67424120;67428687;67430918;67429777	+;+;+;+;+;+;+;+;+;+;+;+;+;+;+;+;+;+;+;+;+;+;+;+;+;+;+;+;+;+;+;+;+;+;+;+;+;+;+;+;+;+;+;+;+;+;+;+;+;+;+;+	6928	-0.143923	1	0.353796	1	0.0945529	1	309	323	220	202	247	269	303	234	204	167	505	222	191	116	229	137	262	263	11.2748	12.4804	7.26537	8.56384	8.38855	11.1105	8.53087	9.55075	6.90814	6.31818	15.646	9.89514	8.05532	4.94627	8.53426	5.08345	7.41217	10.5407
ENSMUSG00000022054	Nefm	chr14;chr14;chr14;chr14;chr14;chr14;chr14	68082590;68115950;68119283;68122821;68122821;68123740;68123740	68084970;68116016;68121384;68122945;68122945;68124846;68124846	-;-;-;-;-;-;-	5782	-0.0619742	1	0.0394616	1	-0.00391613	1	1469	1545	1599	1032	1774	1330	1927	1304	1494	1325	1834	1245	1519	1334	1438	1461	2029	1558	53.6008	59.6971	52.806	43.7519	60.2481	54.9327	54.2541	53.223	50.5919	50.1293	56.8214	55.493	64.063	56.8821	53.5907	54.2111	57.4019	62.4428
ENSMUSG00000022055	Nefl	chr14;chr14;chr14;chr14	68083863;68085974;68086487;68087308	68085009;68086098;68086806;68089095	+;+;+;+	3380	0.0486118	1	-0.0134335	1	-0.19414	1	1131	1110	1203	784	1489	1069	1347	973	1219	957	1282	940	1163	999	1272	949	1478	1111	41.2679	42.8892	39.7284	33.2379	50.569	44.1527	37.9244	39.7132	41.2795	36.2066	39.7192	41.8984	49.0489	42.5976	47.4043	35.2131	41.8137	44.5275
ENSMUSG00000022056	Adam7	chr14;chr14;chr14;chr14;chr14;chr14;chr14;chr14;chr14;chr14;chr14;chr14;chr14;chr14;chr14;chr14;chr14;chr14;chr14;chr14;chr14;chr14;chr14;chr14;chr14;chr14;chr14;chr14;chr14;chr14;chr14;chr14	68497336;68497828;68499847;68499847;68501484;68501484;68504601;68504601;68505058;68505058;68506156;68506156;68507854;68507854;68508820;68509670;68509670;68510747;68511248;68512617;68514771;68516561;68518445;68520397;68521930;68524051;68525196;68526311;68527635;68529767;68532547;68533624	68498465;68498465;68499903;68499903;68501546;68501546;68504700;68504700;68505163;68505163;68506234;68506234;68507934;68507934;68508890;68509856;68509971;68510849;68511443;68512706;68514945;68516688;68518529;68520566;68522001;68524104;68525385;68526387;68527713;68529843;68532650;68533689	-;-;-;-;-;-;-;-;-;-;-;-;-;-;-;-;-;-;-;-;-;-;-;-;-;-;-;-;-;-;-;-	3655	1.92798	1	1.951	1	5.12548e-15	1	0	0	0	1	0	0	0	0	0	0	0	1	0	0	0	0	0	0	0	0	0	0.0423953	0	0	0	0	0	0	0	0.0445727	0	0	0	0	0	0
ENSMUSG00000022057	Adamdec1	chr14;chr14;chr14;chr14;chr14;chr14;chr14;chr14;chr14;chr14;chr14;chr14;chr14;chr14	68563388;68565518;68568711;68570071;68570892;68571332;68571753;68572826;68573079;68577087;68577851;68579154;68580537;68581959	68564375;68565600;68568885;68570201;68570973;68571498;68571824;68572885;68573265;68577163;68577929;68579230;68580655;68582086	-;-;-;-;-;-;-;-;-;-;-;-;-;-	2425	-1.83777	1	-2.55246	1	5.12548e-15	1	1	0	0	0	0	0	2	0	0	0	0	0	0	0	0	0	0	0	0.036488	0	0	0	0	0	0.0563094	0	0	0	0	0	0	0	0	0	0	0
ENSMUSG00000022061	Nkx3-1	chr14;chr14	69190638;69191824	69190993;69194662	+;+	3195	-0.355998	1	-0.0657692	1	-0.897499	1	3	3	1	2	2	1	9	3	4	3	10	1	2	0	8	2	1	3	0.109464	0.115917	0.0330244	0.0847905	0.0679235	0.0413028	0.253392	0.122446	0.135454	0.1135	0.309822	0.0445727	0.0843489	0	0.29814	0.074211	0.0282907	0.120236
ENSMUSG00000022064	Pibf1	chr14;chr14;chr14;chr14;chr14;chr14;chr14;chr14;chr14;chr14;chr14;chr14;chr14;chr14;chr14;chr14;chr14;chr14	99099433;99101029;99105169;99107299;99112970;99133236;99136453;99137042;99140537;99150643;99179315;99186481;99187718;99196349;99210940;99221559;99242839;99254161	99100129;99101301;99105269;99107497;99113089;99133369;99136561;99137223;99140662;99150741;99179480;99186631;99187808;99196451;99211070;99221643;99243009;99254493	+;+;+;+;+;+;+;+;+;+;+;+;+;+;+;+;+;+	3271	0.0211019	1	0.221738	0.557534	-0.119964	1	647	688	848	660	770	612	811	602	809	784	969	614	687	640	679	680	851	643	23.6077	26.5836	28.0047	27.9809	26.1505	25.2773	22.8334	24.5707	27.3955	29.6614	30.0218	27.3677	28.9739	27.2897	25.3046	25.2317	24.0754	25.7707
ENSMUSG00000022066	Entpd4b	chr14;chr14;chr14;chr14;chr14;chr14;chr14;chr14;chr14;chr14;chr14;chr14;chr14;chr14;chr14;chr14;chr14;chr14;chr14;chr14;chr14;chr14;chr14;chr14;chr14	69555424;69555440;69555448;69555466;69556980;69564975;69565736;69565736;69565736;69565736;69567323;69567323;69567993;69568953;69572652;69573644;69574963;69575245;69577072;69579889;69580809;69581818;69582573;69583770;69583770	69555538;69555538;69555538;69555538;69557137;69565082;69568582;69565844;69565814;69565844;69567520;69567520;69568583;69569158;69572802;69573747;69575022;69575399;69577238;69580213;69582734;69581903;69582734;69584466;69585520	+;+;+;+;+;+;+;+;+;+;+;+;+;+;+;+;+;+;+;+;+;+;+;+;+	8074	0.304159	1	-1.97372	0.294615	-0.413376	1	29	113	120	22	25	238	91	65	136	27	23	17	23	28	35	18	37	22	1.05815	4.3662	3.96293	0.932696	0.849044	9.83007	2.56208	2.65299	4.60543	1.0215	0.712591	0.757736	0.970013	1.19393	1.30436	0.667899	1.04676	0.881733
ENSMUSG00000022070	Bora	chr14;chr14;chr14;chr14;chr14;chr14;chr14;chr14;chr14;chr14;chr14;chr14	99046427;99047301;99049993;99053518;99056739;99060240;99060975;99061520;99062269;99068008;99072602;99073646	99046680;99047468;99050099;99053563;99056820;99060305;99061031;99061683;99062404;99068561;99072748;99074537	+;+;+;+;+;+;+;+;+;+;+;+	2673	0.0535546	1	0.194826	1	0.0856968	1	657	526	661	482	721	573	837	549	530	522	896	575	537	586	611	614	821	718	23.9726	20.3241	21.8291	20.4345	24.4864	23.6665	23.5655	22.4075	17.9476	19.749	27.7601	25.6293	22.6477	24.9872	22.7704	22.7828	23.2267	28.7766
ENSMUSG00000022074	Tnfrsf10b	chr14;chr14;chr14;chr14;chr14;chr14;chr14;chr14	69767472;69770781;69773377;69775086;69776072;69777721;69780504;69782232	69767791;69770877;69773487;69775194;69776268;69777815;69780573;69784403	+;+;+;+;+;+;+;+	3171	0.22724	1	0.412439	1	-0.152881	1	44	40	49	44	56	44	59	35	32	25	70	56	44	36	49	34	66	38	1.60547	1.54556	1.6182	1.86539	1.90186	1.81732	1.66113	1.42853	1.08363	0.945836	2.16876	2.49607	1.85568	1.53505	1.82611	1.26159	1.86719	1.52299
ENSMUSG00000022075	Rhobtb2	chr14;chr14;chr14;chr14;chr14;chr14;chr14;chr14;chr14;chr14	69784990;69787858;69788632;69793904;69795900;69796274;69798139;69799678;69800618;69805037	69787735;69787963;69788720;69794054;69796018;69797292;69798324;69799781;69800819;69805530	-;-;-;-;-;-;-;-;-;-	5216	-0.0210259	1	-0.21122	0.399994	0.104092	1	2460	2454	2523	2027	2732	2061	3340	2386	2731	2192	2501	1905	1976	2001	2326	2296	3520	2233	89.7604	94.8199	83.3206	85.9352	92.7835	85.1251	94.0366	97.385	92.481	82.9309	77.4866	84.911	83.3367	85.3231	86.6842	85.1942	99.5833	89.4959
ENSMUSG00000022076	Klhl1	chr14;chr14;chr14;chr14;chr14;chr14;chr14;chr14;chr14;chr14;chr14	96105259;96123217;96136585;96151906;96201213;96240208;96280003;96346770;96368538;96381771;96517812	96106399;96123388;96136797;96152068;96201437;96240394;96280215;96346966;96368674;96381953;96519102	-;-;-;-;-;-;-;-;-;-;-	4122	0.517354	1	0.229421	1	-0.601077	0.701567	78	75	95	88	125	115	88	80	112	79	140	84	108	95	147	76	140	60	2.84606	2.89792	3.13732	3.73078	4.24522	4.74982	2.47761	3.26521	3.7927	2.98884	4.33751	3.74411	4.55484	4.05082	5.47832	2.82002	3.9607	2.40473
ENSMUSG00000022085	Pebp4	chr14;chr14;chr14;chr14;chr14;chr14;chr14	69840420;69847483;69851628;69963440;70045877;70048359;70059597	69840581;69847691;69851754;69963538;70045922;70048472;70059886	+;+;+;+;+;+;+	1047	1.92336	1	-0.349838	1	5.12548e-15	1	0	0	0	1	0	0	2	1	0	0	0	2	0	0	0	0	0	0	0	0	0	0.0423953	0	0	0.0563094	0.0408152	0	0	0	0.0891454	0	0	0	0	0	0
ENSMUSG00000022089	Bin3	chr14;chr14;chr14;chr14;chr14;chr14;chr14;chr14;chr14	70100145;70118604;70123841;70124183;70128850;70129518;70134450;70134736;70137139	70100196;70118652;70123881;70124244;70128986;70129558;70134591;70134870;70138191	+;+;+;+;+;+;+;+;+	1712	0.0471122	1	-0.0545297	1	0.0801221	1	581	441	636	439	626	517	812	517	573	583	628	439	451	485	577	515	821	557	21.1995	17.0398	21.0035	18.6115	21.2601	21.3535	22.8616	21.1014	19.4037	22.0569	19.4568	19.5674	19.0207	20.6805	21.5034	19.1093	23.2267	22.3239
ENSMUSG00000022090	Pdlim2	chr14;chr14;chr14;chr14;chr14;chr14;chr14;chr14;chr14;chr14;chr14;chr14;chr14;chr14;chr14;chr14;chr14;chr14;chr14;chr14;chr14;chr14;chr14;chr14;chr14;chr14;chr14;chr14;chr14;chr14;chr14;chr14;chr14;chr14;chr14;chr14;chr14;chr14;chr14;chr14;chr14;chr14;chr14;chr14;chr14;chr14;chr14;chr14;chr14;chr14;chr14;chr14;chr14;chr14;chr14	70164218;70164231;70164362;70164547;70164598;70166090;70166090;70166090;70166090;70166090;70167661;70167661;70167661;70167661;70167661;70167764;70167790;70167940;70167965;70167965;70167965;70167965;70169413;70171220;70171220;70171220;70171220;70171434;70171460;70171460;70171460;70171460;70171512;70171715;70171715;70171715;70171715;70171715;70171715;70171715;70174337;70174337;70174337;70174337;70174337;70174337;70175213;70175213;70175213;70175213;70175213;70175213;70176679;70176679;70177609	70164793;70164793;70164793;70164793;70164793;70166207;70166207;70166207;70166207;70166207;70167785;70167839;70167785;70167788;70167788;70167788;70168044;70167973;70168044;70168394;70168044;70168044;70171611;70171298;70171298;70171298;70171298;70171611;70171611;70171611;70171611;70171611;70171611;70171784;70171784;70171986;70171784;70171784;70171784;70171784;70174488;70174488;70174488;70174488;70174488;70174488;70175420;70175426;70175307;70175433;70175307;70175307;70176819;70176819;70177681	-;-;-;-;-;-;-;-;-;-;-;-;-;-;-;-;-;-;-;-;-;-;-;-;-;-;-;-;-;-;-;-;-;-;-;-;-;-;-;-;-;-;-;-;-;-;-;-;-;-;-;-;-;-;-	4486	0.598251	1	-0.204543	1	0.196395	1	28	16	9	22	32	21	24	11	25	22	17	8	13	14	21	18	29	18	1.02166	0.618222	0.29722	0.932696	1.08678	0.867359	0.675712	0.448967	0.846585	0.832335	0.526698	0.356582	0.548268	0.596963	0.782618	0.667899	0.820431	0.721418
ENSMUSG00000022091	Sorbs3	chr14;chr14;chr14;chr14;chr14;chr14;chr14;chr14;chr14;chr14;chr14;chr14;chr14;chr14;chr14;chr14;chr14;chr14;chr14;chr14;chr14	70180468;70183666;70184007;70184828;70186859;70190728;70191016;70191148;70191433;70192086;70192607;70193406;70193561;70193861;70195413;70195923;70199282;70201349;70202931;70203272;70207524	70181231;70183772;70184107;70185136;70186984;70190842;70191062;70191200;70191575;70192147;70192693;70193459;70193647;70193951;70195506;70195961;70199345;70201542;70203048;70203416;70207637	-;-;-;-;-;-;-;-;-;-;-;-;-;-;-;-;-;-;-;-;-	2914	0.104294	1	-0.107705	1	0.269517	1	354	303	341	284	391	320	532	397	314	315	412	317	250	241	326	341	488	332	12.9167	11.7076	11.2613	12.0403	13.279	13.2169	14.9783	16.2036	10.6331	11.9175	12.7647	14.1296	10.5436	10.2763	12.1492	12.653	13.8059	13.3062
ENSMUSG00000022092	Ppp3cc	chr14;chr14;chr14;chr14;chr14;chr14;chr14;chr14;chr14;chr14;chr14;chr14;chr14;chr14	70217898;70220017;70224310;70224967;70235140;70236478;70240729;70240904;70245853;70247574;70256360;70266630;70267309;70289181	70218277;70220046;70224407;70225048;70235208;70236603;70240823;70240981;70245992;70247719;70256471;70266754;70267506;70289449	-;-;-;-;-;-;-;-;-;-;-;-;-;-	1948	0.0375755	1	-0.164444	1	0.128124	1	164	150	179	160	162	144	222	135	202	147	156	144	140	120	159	159	224	157	5.98403	5.79583	5.91137	6.78324	5.5018	5.9476	6.25034	5.51005	6.84041	5.56151	4.83323	6.41847	5.90442	5.11683	5.92553	5.89977	6.33712	6.29237
ENSMUSG00000022094	Slc39a14	chr14;chr14;chr14;chr14;chr14;chr14;chr14;chr14;chr14;chr14;chr14;chr14;chr14;chr14;chr14;chr14;chr14;chr14;chr14;chr14;chr14;chr14;chr14;chr14;chr14;chr14;chr14;chr14;chr14;chr14;chr14;chr14;chr14;chr14;chr14;chr14;chr14;chr14;chr14;chr14;chr14;chr14;chr14;chr14;chr14;chr14;chr14;chr14;chr14;chr14;chr14;chr14;chr14;chr14;chr14;chr14;chr14;chr14;chr14;chr14;chr14;chr14	70303469;70306283;70306297;70308650;70308650;70308650;70308772;70309758;70309758;70309758;70309758;70310083;70310083;70310083;70310083;70310856;70310856;70310856;70310856;70310937;70313601;70313601;70313959;70315111;70315664;70315664;70315793;70316438;70316438;70316438;70316438;70316438;70316466;70316500;70316561;70318662;70318662;70318662;70318662;70318662;70318662;70318662;70318733;70318840;70323711;70331077;70331269;70331269;70331269;70331269;70331269;70331269;70331269;70334070;70348323;70348323;70351280;70351280;70351280;70351280;70351280;70351280	70306812;70306812;70306812;70308834;70308834;70308834;70308834;70309965;70309965;70309965;70309965;70310271;70310271;70310271;70310271;70311240;70310975;70310975;70310975;70310975;70313925;70313770;70318940;70315833;70315833;70315833;70315833;70316624;70316624;70316624;70316624;70316624;70316525;70316624;70316624;70318940;70318940;70318940;70318940;70318940;70318940;70318940;70318940;70318940;70323814;70331366;70331518;70331366;70331366;70331366;70331366;70331366;70331366;70334198;70348433;70348431;70351415;70351425;70351394;70351414;70351425;70351425	-;-;-;-;-;-;-;-;-;-;-;-;-;-;-;-;-;-;-;-;-;-;-;-;-;-;-;-;-;-;-;-;-;-;-;-;-;-;-;-;-;-;-;-;-;-;-;-;-;-;-;-;-;-;-;-;-;-;-;-;-;-	10550	-0.113265	1	-0.351038	0.344739	-0.151147	1	415	340	428	362	312	325	527	359	486	363	364	247	360	335	342	358	446	301	15.1425	13.1372	14.1344	15.3471	10.5961	13.4234	14.8375	14.6527	16.4576	13.7335	11.2775	11.0095	15.1828	14.2845	12.7455	13.2838	12.6177	12.0637
ENSMUSG00000022095	Fam160b2	chr14;chr14;chr14;chr14;chr14;chr14;chr14;chr14;chr14;chr14;chr14;chr14;chr14;chr14;chr14;chr14;chr14	70583296;70585339;70585619;70586075;70586357;70586570;70586806;70587551;70587962;70588262;70588603;70588876;70590129;70590340;70591575;70593969;70599742	70585183;70585439;70585759;70586218;70586447;70586698;70586951;70587740;70588038;70588370;70588799;70589121;70590251;70590444;70591747;70594047;70599835	-;-;-;-;-;-;-;-;-;-;-;-;-;-;-;-;-	4033	0.0228212	1	-0.139633	1	0.0767706	1	532	536	496	467	508	493	737	501	578	490	557	437	432	383	500	514	721	412	19.4116	20.7104	16.3801	19.7986	17.2526	20.3623	20.75	20.4484	19.5731	18.5384	17.2571	19.4783	18.2194	16.3312	18.6338	19.0722	20.3976	16.5125
ENSMUSG00000022096	Hr	chr14;chr14;chr14;chr14;chr14;chr14;chr14;chr14;chr14;chr14;chr14;chr14;chr14;chr14;chr14;chr14;chr14;chr14;chr14;chr14;chr14;chr14;chr14;chr14;chr14;chr14;chr14;chr14;chr14;chr14;chr14;chr14;chr14;chr14;chr14;chr14;chr14;chr14;chr14;chr14;chr14;chr14;chr14;chr14;chr14;chr14;chr14;chr14;chr14;chr14;chr14;chr14;chr14;chr14;chr14;chr14;chr14;chr14;chr14;chr14;chr14;chr14	70552212;70552245;70552840;70553687;70554056;70554512;70554512;70554512;70555900;70556348;70556348;70557629;70557629;70557629;70559639;70559639;70559639;70559873;70559873;70559873;70561812;70561812;70561812;70563329;70563329;70563329;70563567;70563567;70563567;70565302;70565302;70565302;70566029;70566029;70566029;70566310;70566310;70566310;70566780;70566780;70566780;70567149;70567149;70567149;70567502;70567502;70567502;70567776;70567776;70567776;70567977;70567977;70567977;70571378;70571378;70571378;70571908;70571908;70571908;70572242;70572242;70572242	70552324;70552324;70552942;70555107;70554112;70555107;70554719;70554665;70557000;70557000;70557000;70558409;70558409;70558409;70559789;70559789;70559789;70560063;70560063;70560063;70561976;70561976;70561976;70563418;70563418;70563418;70563682;70563682;70563682;70565383;70565383;70565383;70566192;70566192;70566192;70566546;70566546;70566546;70566945;70566945;70566945;70567218;70567218;70567218;70567632;70567632;70567632;70567895;70567895;70567895;70568092;70568092;70568092;70571542;70571542;70571542;70572036;70572036;70572036;70573544;70573548;70572900	+;+;+;+;+;+;+;+;+;+;+;+;+;+;+;+;+;+;+;+;+;+;+;+;+;+;+;+;+;+;+;+;+;+;+;+;+;+;+;+;+;+;+;+;+;+;+;+;+;+;+;+;+;+;+;+;+;+;+;+;+;+	6919	-0.128355	1	-0.230383	1	0.104105	1	200	192	200	164	173	162	228	176	222	175	180	130	164	154	145	258	249	90	7.29759	7.41867	6.60488	6.95282	5.87538	6.69105	6.41927	7.18347	7.51768	6.62085	5.5768	5.79445	6.91661	6.56659	5.40379	9.57322	7.04439	3.60709
ENSMUSG00000022097	Sftpc	chr14;chr14;chr14;chr14;chr14;chr14	70520941;70521317;70521805;70522154;70522615;70524002	70521115;70521472;70521915;70522276;70522773;70524081	-;-;-;-;-;-	804	0	1	0	1	5.12548e-15	1	0	0	0	0	0	0	0	0	0	0	0	0	0	0	0	0	0	0	0	0	0	0	0	0	0	0	0	0	0	0	0	0	0	0	0	0
ENSMUSG00000022098	Bmp1	chr14;chr14;chr14;chr14;chr14;chr14;chr14;chr14;chr14;chr14;chr14;chr14;chr14;chr14;chr14;chr14;chr14;chr14;chr14;chr14	70474557;70477853;70479545;70480154;70486147;70490020;70490547;70491351;70492076;70492405;70492779;70494713;70504682;70505332;70507453;70507999;70508456;70508750;70511581;70519869	70475249;70478103;70479758;70480281;70486272;70490200;70490707;70491476;70492271;70492550;70492895;70494815;70504797;70505456;70507558;70508177;70508573;70508914;70511694;70520260	-;-;-;-;-;-;-;-;-;-;-;-;-;-;-;-;-;-;-;-	3757	0.0446408	1	-0.290517	0.138668	0.193354	1	1235	1159	1285	1055	1329	1127	1749	1189	1378	1126	1232	837	797	805	1045	1105	1510	960	45.0626	44.7825	42.4364	44.727	45.1352	46.5483	49.2425	48.5293	46.6638	42.6004	38.1701	37.3074	33.613	34.3254	38.9445	41.0016	42.719	38.4756
ENSMUSG00000022099	Dmtn	chr14;chr14;chr14;chr14;chr14;chr14;chr14;chr14;chr14;chr14;chr14;chr14;chr14;chr14;chr14;chr14;chr14;chr14;chr14;chr14;chr14;chr14;chr14;chr14;chr14;chr14;chr14;chr14;chr14;chr14;chr14;chr14;chr14;chr14;chr14;chr14;chr14;chr14;chr14;chr14;chr14;chr14;chr14;chr14;chr14;chr14	70602184;70602185;70602185;70604968;70604968;70604968;70605297;70605368;70605541;70605541;70605693;70605693;70605693;70605894;70605894;70605894;70612668;70612668;70612668;70613296;70613296;70613296;70614843;70614843;70614843;70615234;70615234;70615234;70615614;70615614;70615614;70616074;70616074;70616074;70617285;70617285;70617285;70617955;70617955;70618239;70618239;70618239;70626739;70626739;70630017;70635820	70604854;70604854;70604854;70605048;70605048;70605048;70605365;70605372;70605548;70605548;70605741;70605741;70605741;70605958;70605958;70605958;70612773;70612773;70612773;70613420;70613420;70613420;70614995;70614995;70614995;70615290;70615290;70615290;70615713;70615713;70615713;70616118;70616118;70616118;70617440;70617440;70617440;70618029;70618029;70618408;70618408;70618408;70627065;70626868;70630154;70636048	-;-;-;-;-;-;-;-;-;-;-;-;-;-;-;-;-;-;-;-;-;-;-;-;-;-;-;-;-;-;-;-;-;-;-;-;-;-;-;-;-;-;-;-;-;-	4629	0.125574	1	-0.162986	1	-0.17822	1	554	539	667	548	675	549	764	505	729	613	561	431	508	488	544	550	654	406	20.2143	20.8264	22.0273	23.2326	22.9242	22.6752	21.5102	20.6117	24.6864	23.1919	17.381	19.2108	21.4246	20.8084	20.2735	20.408	18.5021	16.272
ENSMUSG00000022100	Xpo7	chr14;chr14;chr14;chr14;chr14;chr14;chr14;chr14;chr14;chr14;chr14;chr14;chr14;chr14;chr14;chr14;chr14;chr14;chr14;chr14;chr14;chr14;chr14;chr14;chr14;chr14;chr14;chr14;chr14;chr14;chr14;chr14;chr14;chr14;chr14;chr14;chr14;chr14;chr14;chr14;chr14;chr14;chr14;chr14;chr14;chr14;chr14;chr14;chr14;chr14;chr14;chr14;chr14;chr14;chr14;chr14	70654246;70654246;70667022;70667022;70668660;70668660;70669317;70669317;70670551;70670551;70671052;70671052;70671649;70671649;70676707;70676707;70678079;70678079;70681239;70681239;70682333;70682333;70682793;70682793;70683656;70683656;70684860;70684860;70685422;70685422;70687628;70687628;70688127;70688127;70690982;70690982;70692651;70692651;70693917;70693917;70695614;70695614;70696551;70696551;70698942;70698942;70701720;70701720;70703223;70703223;70704664;70704664;70707287;70707287;70766512;70766512	70666094;70666094;70667149;70667149;70668758;70668758;70669477;70669477;70670689;70670689;70671266;70671266;70671731;70671731;70676814;70676814;70678167;70678167;70681345;70681345;70682441;70682441;70682856;70682856;70683736;70683736;70684933;70684933;70685557;70685557;70687733;70687733;70688320;70688323;70691154;70691154;70692797;70692797;70694036;70694036;70695687;70695687;70696716;70696716;70699046;70699046;70701785;70701785;70703389;70703389;70704757;70704757;70707433;70707433;70766628;70766628	-;-;-;-;-;-;-;-;-;-;-;-;-;-;-;-;-;-;-;-;-;-;-;-;-;-;-;-;-;-;-;-;-;-;-;-;-;-;-;-;-;-;-;-;-;-;-;-;-;-;-;-;-;-;-;-	15121	-0.00514309	1	0.0663116	1	-0.0416315	1	5362	5147	5685	4448	5916	4613	6647	4728	5773	5131	6788	4443	4829	4880	5517	5372	7012	5043	195.649	198.874	187.744	188.574	200.918	190.53	187.144	192.974	195.494	194.123	210.307	198.037	203.66	208.084	205.605	199.331	198.374	202.117
ENSMUSG00000022101	Fgf17	chr14;chr14;chr14;chr14;chr14	70636205;70638467;70638802;70641532;70641723	70637023;70638573;70638979;70641568;70642268	-;-;-;-;-	1687	-0.078521	1	-1.15621	0.223462	0.260453	1	51	56	20	27	56	32	51	41	32	25	13	12	20	17	25	24	34	29	1.86089	2.16378	0.660488	1.14467	1.90186	1.32169	1.43589	1.67342	1.08363	0.945836	0.402769	0.534873	0.843489	0.724884	0.931688	0.890532	0.961884	1.16228
ENSMUSG00000022102	Dok2	chr14;chr14;chr14;chr14;chr14;chr14;chr14;chr14;chr14;chr14;chr14;chr14;chr14;chr14;chr14;chr14;chr14;chr14;chr14;chr14;chr14;chr14;chr14;chr14;chr14	70766036;70766049;70771545;70771545;70771671;70772018;70773244;70773272;70774304;70775466;70775466;70775879;70775984;70775984;70776178;70776363;70776710;70776816;70776816;70776816;70776816;70777459;70777459;70777459;70777459	70766112;70766112;70771573;70771747;70771747;70772138;70773572;70773364;70774509;70775747;70775747;70776071;70776071;70776012;70776273;70776432;70776997;70776997;70776997;70776997;70776869;70777561;70777552;70777595;70778495	+;+;+;+;+;+;+;+;+;+;+;+;+;+;+;+;+;+;+;+;+;+;+;+;+	2902	-0.00482999	1	-0.0692504	1	0.781418	1	12	17	19	14	11	19	15	14	9	9	16	8	8	6	5	15	18	6	0.437856	0.656861	0.627464	0.593534	0.373579	0.784753	0.42232	0.571413	0.304771	0.340501	0.495716	0.356582	0.337396	0.255841	0.186338	0.556582	0.509233	0.240473
ENSMUSG00000022103	Gfra2	chr14;chr14;chr14;chr14;chr14;chr14;chr14;chr14;chr14	70890130;70895772;70901489;70925718;70966207;70966997;70968244;70977256;70978374	70890894;70896086;70901572;70926072;70966316;70967137;70968416;70977309;70979838	+;+;+;+;+;+;+;+;+	3462	-0.0403018	1	-0.201591	1	-0.181815	1	179	156	207	156	170	158	224	160	258	184	192	131	195	216	193	235	266	134	6.53135	6.02767	6.83605	6.61366	5.7735	6.52584	6.30665	6.53043	8.73676	6.96135	5.94859	5.83903	8.22402	9.21029	7.19263	8.71979	7.52533	5.37056
ENSMUSG00000022105	Rb1	chr14;chr14;chr14;chr14;chr14;chr14;chr14;chr14;chr14;chr14;chr14;chr14;chr14;chr14;chr14;chr14;chr14;chr14;chr14;chr14;chr14;chr14;chr14;chr14;chr14;chr14;chr14;chr14;chr14;chr14;chr14;chr14;chr14;chr14;chr14;chr14;chr14;chr14;chr14;chr14	73183673;73195502;73196974;73198532;73198532;73199182;73199182;73202825;73202825;73205744;73206010;73207215;73211604;73212984;73216664;73238546;73239588;73262400;73262529;73264293;73264293;73264450;73264573;73265516;73269111;73272633;73273637;73278414;73280122;73280171;73282868;73282868;73287603;73287680;73288709;73294911;73298054;73322017;73325523;73325523	73184055;73197284;73197284;73198581;73198581;73199324;73199324;73203266;73202855;73205907;73206123;73207319;73211749;73213129;73216779;73238754;73239786;73262725;73262725;73264321;73264369;73264481;73264629;73265632;73269198;73272710;73273746;73278491;73280264;73280264;73282978;73282978;73287670;73287707;73288747;73295030;73298169;73322143;73325641;73325822	-;-;-;-;-;-;-;-;-;-;-;-;-;-;-;-;-;-;-;-;-;-;-;-;-;-;-;-;-;-;-;-;-;-;-;-;-;-;-;-	6015	0.0672559	1	0.266274	0.107594	-0.160323	1	3401	3113	3734	2995	3791	3136	4266	2841	3426	3492	4823	3183	3127	3220	3403	3015	4092	3163	124.096	120.283	123.313	126.974	128.749	129.526	120.108	115.956	116.016	132.114	149.427	141.875	131.88	137.302	126.821	111.873	115.766	126.769
ENSMUSG00000022106	Rcbtb2	chr14;chr14;chr14;chr14;chr14;chr14;chr14;chr14;chr14;chr14;chr14;chr14;chr14;chr14;chr14;chr14;chr14;chr14;chr14;chr14;chr14;chr14;chr14;chr14;chr14;chr14;chr14;chr14;chr14;chr14;chr14;chr14;chr14;chr14;chr14;chr14;chr14;chr14;chr14;chr14;chr14;chr14;chr14;chr14;chr14;chr14;chr14;chr14;chr14;chr14;chr14;chr14;chr14;chr14;chr14;chr14;chr14;chr14;chr14;chr14;chr14;chr14;chr14;chr14;chr14;chr14;chr14;chr14;chr14;chr14;chr14;chr14;chr14;chr14;chr14;chr14;chr14;chr14;chr14;chr14;chr14;chr14;chr14;chr14;chr14;chr14;chr14;chr14;chr14;chr14;chr14;chr14;chr14;chr14;chr14;chr14;chr14;chr14;chr14;chr14;chr14;chr14;chr14;chr14;chr14;chr14;chr14;chr14;chr14;chr14;chr14;chr14;chr14;chr14;chr14;chr14;chr14;chr14;chr14;chr14;chr14;chr14;chr14;chr14;chr14;chr14;chr14;chr14;chr14;chr14;chr14;chr14;chr14;chr14;chr14;chr14;chr14;chr14;chr14;chr14;chr14;chr14;chr14;chr14;chr14;chr14;chr14;chr14;chr14;chr14;chr14;chr14;chr14;chr14;chr14;chr14;chr14;chr14;chr14;chr14;chr14;chr14;chr14;chr14;chr14;chr14;chr14;chr14;chr14;chr14;chr14;chr14;chr14;chr14;chr14;chr14;chr14;chr14;chr14;chr14;chr14;chr14;chr14;chr14;chr14;chr14;chr14;chr14;chr14;chr14;chr14;chr14;chr14;chr14;chr14;chr14;chr14;chr14;chr14;chr14;chr14;chr14;chr14;chr14;chr14;chr14;chr14;chr14;chr14;chr14;chr14;chr14	73123037;73138768;73138768;73142536;73142537;73142558;73142638;73142707;73142723;73142863;73142992;73143009;73143017;73143062;73143076;73143099;73143110;73143110;73143157;73143162;73143400;73143593;73151485;73151533;73151533;73151533;73151533;73151533;73151533;73151533;73151533;73151533;73151533;73151533;73151533;73151533;73151533;73151533;73151533;73151533;73154315;73154315;73154315;73154315;73154315;73154315;73154315;73154315;73154315;73154315;73154315;73154315;73154315;73154315;73154315;73154315;73154315;73154315;73154315;73154320;73154320;73154831;73154831;73154831;73154831;73154831;73154831;73154831;73154831;73154831;73154831;73154831;73154831;73154831;73154831;73154831;73154831;73154831;73154831;73158388;73158388;73158388;73160502;73161940;73161940;73161940;73161940;73161940;73161940;73161940;73161940;73161940;73161940;73161940;73161940;73161940;73161940;73161940;73161940;73161940;73161940;73161940;73162327;73162327;73162327;73162327;73162327;73162327;73162327;73162327;73162327;73162327;73162327;73162327;73162327;73162327;73162327;73162327;73162327;73164684;73164684;73164684;73164684;73164684;73164684;73164684;73164684;73164684;73164684;73164684;73164684;73166480;73166480;73166480;73166480;73166480;73166480;73166480;73166480;73166480;73166480;73166532;73166765;73166765;73166765;73166765;73166765;73166765;73166765;73166765;73166765;73166765;73167990;73167990;73167990;73167990;73167990;73167990;73167990;73173723;73173723;73173723;73173723;73173723;73173723;73173723;73173723;73173723;73173884;73174390;73174390;73174390;73174390;73174390;73174390;73174390;73174390;73174390;73174390;73174451;73176995;73176995;73176995;73176995;73176995;73176995;73176995;73176995;73176995;73176995;73176995;73178433;73178433;73178433;73178433;73178433;73178433;73178433;73178433;73178433;73182459;73182459;73182459;73182459;73182459;73182459;73182459;73182459;73182459;73182459;73182805;73207192	73123132;73139100;73139100;73142593;73142593;73142593;73142723;73143188;73142822;73143188;73143188;73143188;73143188;73143188;73143188;73143188;73143188;73143188;73143188;73143188;73143830;73143830;73151615;73151615;73151615;73151615;73151615;73151615;73151615;73151615;73151615;73151615;73151615;73151615;73151615;73151615;73151615;73151615;73151615;73151615;73154408;73154408;73154408;73154410;73154408;73154408;73154408;73154791;73154408;73154408;73154894;73155211;73154408;73154408;73154408;73154408;73154408;73154408;73154408;73154408;73154408;73154894;73154894;73154894;73154894;73154894;73155165;73154894;73154894;73154894;73154894;73154894;73154894;73154894;73154894;73154894;73155212;73154894;73154894;73158445;73158445;73158445;73160644;73162095;73162095;73162095;73162095;73161969;73162095;73162095;73162095;73162095;73162095;73162095;73162095;73162095;73162095;73162095;73162095;73162095;73161986;73162095;73162477;73162477;73162477;73162477;73162477;73162477;73162477;73162477;73162477;73162477;73164084;73162477;73162388;73162477;73162477;73162337;73162477;73164850;73164850;73164850;73164850;73164850;73164850;73164850;73164783;73164850;73164850;73164850;73164719;73166638;73166638;73166638;73166638;73166638;73166638;73166638;73166638;73166507;73166638;73166638;73166872;73166872;73166872;73166872;73166872;73166840;73166872;73166872;73166872;73166872;73168132;73168132;73168132;73168132;73168132;73168132;73168132;73173913;73173913;73173913;73173913;73173913;73173913;73173913;73173913;73173913;73173913;73174516;73174516;73174516;73174516;73174516;73174516;73174516;73174516;73174516;73174516;73174516;73177134;73178563;73177134;73177134;73177134;73177134;73177134;73177134;73177134;73177134;73177134;73178563;73178563;73178563;73178563;73178563;73178563;73178563;73178563;73178563;73182518;73182682;73182602;73182599;73184047;73182682;73183693;73184218;73184047;73184218;73183162;73207843	+;+;+;+;+;+;+;+;+;+;+;+;+;+;+;+;+;+;+;+;+;+;+;+;+;+;+;+;+;+;+;+;+;+;+;+;+;+;+;+;+;+;+;+;+;+;+;+;+;+;+;+;+;+;+;+;+;+;+;+;+;+;+;+;+;+;+;+;+;+;+;+;+;+;+;+;+;+;+;+;+;+;+;+;+;+;+;+;+;+;+;+;+;+;+;+;+;+;+;+;+;+;+;+;+;+;+;+;+;+;+;+;+;+;+;+;+;+;+;+;+;+;+;+;+;+;+;+;+;+;+;+;+;+;+;+;+;+;+;+;+;+;+;+;+;+;+;+;+;+;+;+;+;+;+;+;+;+;+;+;+;+;+;+;+;+;+;+;+;+;+;+;+;+;+;+;+;+;+;+;+;+;+;+;+;+;+;+;+;+;+;+;+;+;+;+;+;+;+;+;+;+;+;+;+;+;+;+;+;+;+;+	9489	0.000283578	1	0.0751662	1	0.0503749	1	3998	3724	4076	3197	4195	3544	5100	3541	3949	3794	4963	3298	3419	3243	3853	3671	5103	4011	145.879	143.891	134.607	135.538	142.47	146.377	143.589	144.527	133.727	143.54	153.765	147.001	144.194	138.282	143.592	136.214	144.368	160.756
ENSMUSG00000022108	Itm2b	chr14;chr14;chr14;chr14;chr14;chr14	73362231;73364542;73365752;73366321;73368299;73385010	73363143;73364692;73365862;73366527;73368427;73385271	-;-;-;-;-;-	1773	0.078003	1	0.12103	1	-0.115473	1	4476	4169	5705	4598	5218	4099	5903	3880	5226	5051	5747	3956	3288	3359	3957	3848	4615	3069	163.32	161.086	188.404	194.933	177.212	169.3	166.197	158.363	176.97	191.097	178.055	176.33	138.67	143.228	147.468	142.782	130.562	123.002
ENSMUSG00000022109	Med4	chr14;chr14;chr14;chr14;chr14;chr14;chr14	73510049;73511155;73513805;73515290;73516636;73517207;73517894	73510185;73511221;73513975;73515347;73516722;73517338;73518545	+;+;+;+;+;+;+	1304	-0.0414867	1	0.110306	1	-0.0597218	1	1381	1304	1695	1227	1483	1211	1714	1252	1459	1348	1827	1184	1261	1307	1414	1329	1769	1392	50.3899	50.3851	55.9764	52.019	50.3653	50.0177	48.2571	51.1006	49.4067	50.9995	56.6045	52.7741	53.182	55.7308	52.6963	49.3132	50.0463	55.7897
ENSMUSG00000022110	Sucla2	chr14;chr14;chr14;chr14;chr14;chr14;chr14;chr14;chr14;chr14;chr14;chr14;chr14;chr14;chr14;chr14;chr14;chr14;chr14;chr14;chr14;chr14;chr14;chr14;chr14;chr14;chr14;chr14;chr14;chr14;chr14;chr14;chr14;chr14;chr14	73525319;73525837;73530042;73552632;73552665;73552766;73556020;73560441;73560441;73560441;73568634;73568634;73568654;73568862;73568862;73568862;73579356;73579356;73581679;73581679;73590508;73590757;73590757;73591010;73591010;73591010;73592632;73592632;73593677;73593677;73595374;73595374;73595406;73595673;73595698	73525546;73525909;73530191;73552897;73552897;73552897;73556827;73560621;73560543;73560621;73568733;73568733;73568733;73569242;73569024;73569024;73579484;73579484;73581817;73581817;73590918;73590918;73590918;73591033;73591152;73591152;73592752;73592752;73593765;73593765;73595473;73596142;73595473;73596142;73595783	+;+;+;+;+;+;+;+;+;+;+;+;+;+;+;+;+;+;+;+;+;+;+;+;+;+;+;+;+;+;+;+;+;+;+	3988	0.046332	1	0.19287	0.546407	-0.0307814	1	1931	1915	2266	1687	2298	1860	2553	1641	2090	1886	2660	1930	1753	1716	1998	1860	2492	1933	70.4583	73.9935	74.8333	71.5208	78.0441	76.8232	71.8789	66.9777	70.7745	71.3538	82.4127	86.0254	73.9318	73.1706	74.4605	69.0162	70.5005	77.4723
ENSMUSG00000022111	Uchl3	chr14;chr14;chr14;chr14;chr14;chr14;chr14;chr14;chr14	101653967;101654208;101665761;101666512;101666992;101668529;101690572;101695159;101695902	101654105;101654219;101665889;101666668;101667077;101668576;101690647;101695217;101696124	+;+;+;+;+;+;+;+;+	929	0.125405	1	0.197585	0.668928	-0.233378	0.993843	1350	1128	1690	1236	1710	1252	1768	1199	1466	1451	1918	1251	1403	1240	1420	1220	1620	1229	49.2588	43.5847	55.8113	52.4005	58.0746	51.7111	49.7775	48.9374	49.6438	54.8963	59.4239	55.7605	59.1708	52.8739	52.9199	45.2687	45.831	49.2568
ENSMUSG00000022112	Gpc5	chr14;chr14;chr14;chr14;chr14;chr14;chr14;chr14;chr14;chr14;chr14;chr14;chr14;chr14;chr14;chr14;chr14;chr14;chr14;chr14;chr14;chr14;chr14	115092215;115092250;115092272;115092626;115133147;115133147;115133147;115133147;115369532;115369532;115369532;115399146;115399146;115399146;115417143;115428139;115428139;115552215;115552215;115788173;115788173;116524280;116524280	115092788;115092788;115092788;115092788;115133308;115133308;115133308;115134210;115370226;115370226;115370226;115399279;115399279;115399279;115417821;115428264;115428264;115552335;115552335;115788332;115788332;116524437;116525179	+;+;+;+;+;+;+;+;+;+;+;+;+;+;+;+;+;+;+;+;+;+;+	4453	0.155963	1	-0.41807	1	-0.106358	1	16	26	32	10	37	30	39	15	34	20	25	14	29	14	20	27	26	16	0.583808	1.00461	1.05678	0.423953	1.25658	1.23908	1.09803	0.612228	1.15136	0.756669	0.774556	0.624018	1.22306	0.596963	0.74535	1.00185	0.735559	0.641261
ENSMUSG00000022113	Trim52	chr14;chr14;chr14	106106198;106106199;106135417	106109272;106106339;106135859	+;+;+	3518	0	1	0	1	5.12548e-15	1	0	0	0	0	0	0	0	0	0	0	0	0	0	0	0	0	0	0	0	0	0	0	0	0	0	0	0	0	0	0	0	0	0	0	0	0
ENSMUSG00000022114	Spry2	chr14;chr14	105891949;105896588	105893801;105896819	-;-	2085	-0.314125	1	-0.20688	0.992442	0.0579712	1	325	281	373	237	259	228	374	283	351	303	293	198	201	208	236	282	294	212	11.8586	10.8575	12.3181	10.0477	8.79609	9.41704	10.5299	11.5507	11.8861	11.4635	9.07779	8.8254	8.47707	8.86917	8.79513	10.4637	8.31747	8.4967
ENSMUSG00000022116	4930449E01Rik	chr14;chr14;chr14;chr14;chr14;chr14;chr14;chr14	105498788;105500936;105503576;105504436;105505226;105505226;105505527;105505527	105499081;105501295;105503609;105504625;105505430;105505430;105505622;105505629	+;+;+;+;+;+;+;+	1186	0.88083	1	1.40433	1	1.77933	1	0	0	1	1	1	0	0	1	0	3	0	0	0	0	0	0	1	0	0	0	0.0330244	0.0423953	0.0339618	0	0	0.0408152	0	0.1135	0	0	0	0	0	0	0.0282907	0
ENSMUSG00000022119	Rbm26	chr14;chr14;chr14;chr14;chr14;chr14;chr14;chr14;chr14;chr14;chr14;chr14;chr14;chr14;chr14;chr14;chr14;chr14;chr14;chr14;chr14;chr14;chr14;chr14;chr14;chr14;chr14;chr14;chr14;chr14;chr14;chr14;chr14;chr14;chr14;chr14;chr14;chr14;chr14;chr14;chr14;chr14;chr14;chr14;chr14;chr14;chr14;chr14;chr14;chr14;chr14;chr14;chr14;chr14;chr14;chr14;chr14;chr14;chr14;chr14;chr14;chr14;chr14;chr14;chr14;chr14;chr14;chr14;chr14;chr14;chr14;chr14;chr14;chr14;chr14;chr14;chr14;chr14;chr14;chr14;chr14;chr14;chr14;chr14;chr14;chr14;chr14;chr14;chr14;chr14;chr14;chr14	105106751;105114965;105114986;105115063;105116135;105116986;105116986;105116986;105116986;105120982;105120982;105120982;105120982;105120982;105124583;105124583;105124583;105124583;105124583;105128565;105128565;105128565;105128565;105128565;105130233;105130233;105130233;105130233;105130233;105131483;105131483;105131483;105131483;105131882;105131882;105131882;105131882;105139091;105139091;105139091;105140316;105140316;105140316;105140316;105141196;105141196;105141196;105141196;105142691;105142691;105142691;105142691;105144179;105144179;105144179;105144179;105150253;105150253;105150253;105150253;105150749;105150749;105150749;105150749;105151319;105151319;105151319;105151319;105152292;105152292;105152292;105152292;105153415;105153415;105153415;105153415;105154862;105154862;105154862;105154862;105159838;105159838;105159838;105159838;105160495;105160495;105160495;105160495;105176782;105176782;105176782;105176782	105109802;105115286;105115286;105115286;105117099;105117099;105117099;105117099;105117099;105121068;105121068;105121068;105121068;105121068;105124783;105124783;105124783;105124783;105124783;105128669;105128669;105128669;105128669;105128669;105130400;105130400;105130400;105130400;105130337;105131557;105131557;105131557;105131557;105132007;105132007;105132007;105132007;105139162;105139162;105139162;105140447;105140447;105140447;105140438;105141360;105141360;105141360;105141360;105142850;105142850;105142850;105142850;105144290;105144290;105144290;105144290;105150408;105150393;105150393;105150408;105150889;105150889;105150889;105150889;105151558;105151558;105151558;105151558;105152552;105152552;105152552;105152552;105153632;105153632;105153632;105153632;105154950;105154950;105154950;105154950;105159974;105159974;105159974;105159974;105160613;105160613;105160613;105160613;105177264;105177327;105177323;105176860	-;-;-;-;-;-;-;-;-;-;-;-;-;-;-;-;-;-;-;-;-;-;-;-;-;-;-;-;-;-;-;-;-;-;-;-;-;-;-;-;-;-;-;-;-;-;-;-;-;-;-;-;-;-;-;-;-;-;-;-;-;-;-;-;-;-;-;-;-;-;-;-;-;-;-;-;-;-;-;-;-;-;-;-;-;-;-;-;-;-;-;-	7649	0.0195486	1	0.170497	0.750513	-0.126462	1	2563	2572	2926	2331	2877	2347	3230	2331	2734	2642	3632	2264	2754	2553	2551	2688	3192	2576	93.5187	99.3792	96.6294	98.8233	97.708	96.9377	90.9396	95.1402	92.5826	99.9559	112.527	100.913	116.148	108.86	95.0694	99.7396	90.304	103.243
ENSMUSG00000022120	Rnf219	chr14;chr14;chr14;chr14;chr14;chr14	104477534;104503347;104506093;104507939;104510302;104522541	104480297;104503435;104506341;104508030;104510437;104522666	-;-;-;-;-;-	3456	-0.060973	1	0.0284503	1	-0.0904171	1	1569	1540	1552	1279	1592	1275	1925	1394	1563	1519	1774	1229	1547	1513	1573	1661	1945	1506	57.2496	59.5039	51.2539	54.2235	54.0671	52.6611	54.1978	56.8964	52.9285	57.469	54.9625	54.7799	65.2439	64.5147	58.6218	61.6322	55.0254	60.3587
ENSMUSG00000022122	Ednrb	chr14;chr14;chr14;chr14;chr14;chr14;chr14;chr14;chr14;chr14;chr14;chr14;chr14;chr14;chr14	103814625;103814626;103819931;103819931;103820781;103820781;103821638;103821638;103823055;103823055;103823392;103823392;103842994;103842994;103844127	103817200;103817200;103820039;103820039;103820914;103820914;103821787;103821787;103823259;103823259;103823504;103823504;103843696;103843537;103844173	-;-;-;-;-;-;-;-;-;-;-;-;-;-;-	4037	-0.00148577	1	0.122756	1	-0.0320508	1	2751	2684	2785	1896	3422	2397	3627	2461	2581	2331	3775	2480	2307	2602	3075	2449	3607	3067	100.378	103.707	91.973	80.3814	116.217	99.0028	102.117	100.446	87.4015	88.1897	116.958	110.54	97.2965	110.95	114.598	90.8714	102.045	122.922
ENSMUSG00000022123	Scel	chr14;chr14;chr14;chr14;chr14;chr14;chr14;chr14;chr14;chr14;chr14;chr14;chr14;chr14;chr14;chr14;chr14;chr14;chr14;chr14;chr14;chr14;chr14;chr14;chr14;chr14;chr14;chr14;chr14;chr14;chr14	103513341;103529183;103529950;103533290;103536962;103540579;103541921;103543824;103560251;103562465;103564783;103570171;103571656;103572008;103574380;103576192;103577832;103581792;103583078;103585091;103586468;103591965;103592164;103592357;103599348;103602153;103603247;103605579;103608101;103610724;103612383	103513468;103529244;103530064;103533349;103537030;103540617;103541998;103543889;103560331;103562530;103564842;103570215;103571715;103572067;103574436;103576251;103577891;103581851;103583137;103585141;103586530;103592024;103592223;103592413;103599407;103602245;103603318;103605653;103608209;103610826;103613346	+;+;+;+;+;+;+;+;+;+;+;+;+;+;+;+;+;+;+;+;+;+;+;+;+;+;+;+;+;+;+	3053	0.446378	1	-0.319222	1	-0.242655	1	4	0	3	2	7	0	5	4	2	2	6	0	5	5	3	4	7	2	0.145952	0	0.0990732	0.0847905	0.237732	0	0.140773	0.163261	0.0677268	0.0756669	0.185893	0	0.210872	0.213201	0.111803	0.148422	0.198035	0.0801576
ENSMUSG00000022124	Fbxl3	chr14;chr14;chr14;chr14;chr14;chr14;chr14;chr14;chr14;chr14;chr14;chr14;chr14;chr14;chr14;chr14;chr14;chr14;chr14;chr14;chr14;chr14;chr14;chr14	103080239;103081034;103081684;103083105;103089302;103089302;103089302;103089302;103089414;103089452;103092304;103092304;103092304;103092304;103092304;103095193;103095193;103095193;103095337;103095337;103098769;103098769;103099162;103099356	103083510;103083510;103083510;103083510;103089473;103089817;103089473;103089473;103089473;103089473;103092426;103092426;103092426;103092426;103092426;103095541;103095541;103095541;103095748;103095541;103098975;103098999;103099554;103099566	-;-;-;-;-;-;-;-;-;-;-;-;-;-;-;-;-;-;-;-;-;-;-;-	5103	-0.214497	1	-0.124281	1	-0.165703	1	1182	1018	1501	1015	1020	877	1599	1006	1372	1223	1154	890	1159	1140	983	1095	1192	1130	43.1288	39.3344	49.5696	43.0312	34.641	36.2226	45.0193	41.0601	46.4606	46.2703	35.7535	39.6697	48.8802	48.6098	36.634	40.6305	33.7225	45.289
ENSMUSG00000022125	Cln5	chr14;chr14;chr14;chr14	103070216;103071634;103073187;103075828	103070467;103071799;103073412;103077579	+;+;+;+	2396	-0.0420893	1	0.0452132	1	-0.174667	1	255	250	270	202	268	227	356	205	246	224	327	202	244	253	229	228	310	223	9.30443	9.65972	8.91659	8.56384	9.10175	9.37574	10.0231	8.36711	8.3304	8.47469	10.1312	9.00369	10.2906	10.788	8.53426	8.46005	8.77012	8.93757
ENSMUSG00000022126	Acod1	chr14;chr14;chr14;chr14;chr14	103046977;103049275;103049609;103051320;103054512	103047079;103049436;103049698;103051525;103056573	+;+;+;+;+	2623	0	1	0	1	5.12548e-15	1	0	0	0	0	0	0	0	0	0	0	0	0	0	0	0	0	0	0	0	0	0	0	0	0	0	0	0	0	0	0	0	0	0	0	0	0
ENSMUSG00000022129	Dct	chr14;chr14;chr14;chr14;chr14;chr14;chr14;chr14	118012792;118018592;118034238;118036451;118039610;118040461;118043008;118051484	118013203;118018793;118034373;118036630;118039776;118040561;118043307;118052246	-;-;-;-;-;-;-;-	2261	0.0200511	1	-0.0935653	1	0.0840929	1	411	462	308	416	393	305	512	404	397	377	438	307	249	234	274	296	350	292	14.9966	17.8512	10.1715	17.6364	13.347	12.5974	14.4152	16.4893	13.4438	14.2632	13.5702	13.6838	10.5014	9.97781	10.2113	10.9832	9.90175	11.703
ENSMUSG00000022130	Tgds	chr14;chr14;chr14;chr14;chr14;chr14;chr14;chr14;chr14;chr14;chr14;chr14	118111911;118114313;118115117;118116079;118116970;118117737;118119640;118121719;118127495;118128223;118130607;118132644	118113157;118114410;118115175;118116244;118117013;118117796;118119738;118121861;118127585;118128291;118130673;118132765	-;-;-;-;-;-;-;-;-;-;-;-	2265	-0.0661997	1	-0.0749828	1	0.0672636	1	303	286	319	268	298	235	449	292	279	309	345	222	250	281	281	342	327	319	11.0559	11.0507	10.5348	11.3619	10.1206	9.70616	12.6415	11.918	9.44789	11.6905	10.6889	9.89514	10.5436	11.9819	10.4722	12.6901	9.25106	12.7851
ENSMUSG00000022131	Gpr180	chr14;chr14;chr14;chr14;chr14;chr14;chr14;chr14;chr14	118137127;118139737;118148085;118153569;118153877;118157897;118159993;118161557;118162589	118137340;118139895;118148285;118153749;118153926;118158054;118160184;118161634;118164232	+;+;+;+;+;+;+;+;+	2877	-0.110941	1	-0.0807395	1	0.199889	1	318	257	343	247	306	232	370	256	362	264	368	220	239	221	238	273	379	293	11.6032	9.9302	11.3274	10.4716	10.3923	9.58225	10.4172	10.4487	12.2586	9.98802	11.4015	9.806	10.0797	9.42349	8.86967	10.1298	10.7222	11.7431
ENSMUSG00000022132	Cldn10	chr14;chr14;chr14;chr14;chr14;chr14;chr14;chr14;chr14;chr14;chr14;chr14;chr14;chr14	118787908;118787918;118854732;118861696;118861696;118861696;118861949;118861949;118861949;118873601;118873601;118874192;118874192;118874192	118788370;118788370;118855209;118861857;118861857;118861857;118862030;118862030;118862030;118873708;118873708;118875489;118874525;118874524	+;+;+;+;+;+;+;+;+;+;+;+;+;+	2591	0.103382	1	0.886199	1	0.0291202	1	2	2	0	3	1	0	1	0	3	2	3	2	3	4	3	5	3	4	0.0729759	0.0772778	0	0.127186	0.0339618	0	0.0281547	0	0.10159	0.0756669	0.0929467	0.0891454	0.126523	0.170561	0.111803	0.185527	0.0848721	0.160315
ENSMUSG00000022136	Dnajc3	chr14;chr14;chr14;chr14;chr14;chr14;chr14;chr14;chr14;chr14;chr14;chr14	118937932;118953109;118957868;118960786;118967989;118970100;118970683;118972363;118972693;118975132;118976710;118978027	118938170;118953219;118957992;118960860;118968141;118970281;118970802;118972468;118972813;118975264;118976858;118981702	+;+;+;+;+;+;+;+;+;+;+;+	5190	0.0423396	1	0.170241	0.777411	-0.123505	1	1384	1268	1425	1210	1464	1208	1772	1118	1263	1349	1637	1213	1353	1131	1278	1285	1594	1188	50.4994	48.9941	47.0598	51.2983	49.72	49.8938	49.8901	45.6314	42.7695	51.0373	50.7179	54.0667	57.062	48.2261	47.6279	47.6806	45.0954	47.6136
ENSMUSG00000022139	Mbnl2	chr14;chr14;chr14;chr14;chr14;chr14;chr14;chr14;chr14;chr14;chr14;chr14;chr14;chr14;chr14;chr14;chr14	120275669;120275669;120324794;120324794;120379150;120379150;120385391;120385391;120388900;120388900;120395712;120396451;120396451;120404638;120404638;120428935;120428935	120275905;120275905;120325412;120325412;120379314;120379314;120385591;120385591;120389163;120389163;120395765;120396604;120396604;120404732;120404732;120431697;120431697	+;+;+;+;+;+;+;+;+;+;+;+;+;+;+;+;+	4552	-0.132668	1	0.102291	1	-0.213917	1	493	401	625	370	482	421	590	395	499	498	537	401	527	498	491	503	538	486	17.9886	15.4942	20.6403	15.6862	16.3696	17.3885	16.6113	16.122	16.8978	18.841	16.6375	17.8737	22.2259	21.2348	18.2983	18.6641	15.2204	19.4783
ENSMUSG00000022141	Nipbl	chr15;chr15;chr15;chr15;chr15;chr15;chr15;chr15;chr15;chr15;chr15;chr15;chr15;chr15;chr15;chr15;chr15;chr15;chr15;chr15;chr15;chr15;chr15;chr15;chr15;chr15;chr15;chr15;chr15;chr15;chr15;chr15;chr15;chr15;chr15;chr15;chr15;chr15;chr15;chr15;chr15;chr15;chr15;chr15;chr15;chr15;chr15	8291225;8292137;8293084;8295511;8296732;8300695;8301290;8302836;8303393;8305849;8306870;8307565;8307846;8311145;8312334;8318363;8319457;8322486;8323409;8323652;8324248;8324445;8325684;8326999;8327745;8328392;8330178;8332389;8333008;8333581;8334850;8335184;8336854;8338509;8338681;8338875;8343475;8350204;8358640;8360916;8361718;8365792;8366630;8369461;8372031;8373960;8444125	8291590;8292325;8293258;8295785;8296878;8300895;8301397;8303026;8303566;8305939;8307024;8307658;8307986;8311281;8312442;8318416;8319555;8322620;8323555;8323750;8324350;8324659;8325773;8327142;8327877;8328474;8330316;8332489;8333088;8333732;8335081;8335270;8336957;8338598;8338752;8339072;8343657;8351811;8359266;8361012;8361878;8365943;8366729;8369588;8372196;8374102;8444463	-;-;-;-;-;-;-;-;-;-;-;-;-;-;-;-;-;-;-;-;-;-;-;-;-;-;-;-;-;-;-;-;-;-;-;-;-;-;-;-;-;-;-;-;-;-;-	8815	0.0669903	1	0.212696	0.285941	-0.102098	1	6096	5962	6711	5424	7075	5718	7506	5373	6948	6441	8756	5756	6269	6252	6244	6408	8321	5944	222.431	230.365	221.627	229.952	240.279	236.169	211.329	219.3	235.283	243.685	271.28	256.561	264.392	266.587	232.698	237.772	235.407	238.228
ENSMUSG00000022142	Nup155	chr15;chr15;chr15;chr15;chr15;chr15;chr15;chr15;chr15;chr15;chr15;chr15;chr15;chr15;chr15;chr15;chr15;chr15;chr15;chr15;chr15;chr15;chr15;chr15;chr15;chr15;chr15;chr15;chr15;chr15;chr15;chr15;chr15;chr15;chr15	8109313;8112283;8113644;8115479;8116430;8117234;8117982;8119179;8120434;8121463;8122056;8124223;8128408;8130125;8131462;8134075;8134663;8135758;8136633;8137854;8139851;8141229;8142968;8144051;8145488;8147143;8147498;8148297;8150758;8151713;8153116;8153640;8154916;8156686;8157626	8109602;8112420;8113740;8115549;8116522;8117400;8118087;8119252;8120525;8121560;8122208;8124323;8128578;8130235;8131556;8134163;8134725;8135905;8136699;8137969;8139948;8141359;8143159;8144189;8145623;8147296;8147602;8148451;8150887;8151826;8153236;8153750;8155052;8156792;8159857	+;+;+;+;+;+;+;+;+;+;+;+;+;+;+;+;+;+;+;+;+;+;+;+;+;+;+;+;+;+;+;+;+;+;+	6402	0.0587226	1	0.0697742	1	-0.00713594	1	2708	2512	2613	2216	3024	2351	3314	2468	2689	2447	3589	2135	2742	2406	2853	2818	3579	2926	98.8094	97.0609	86.2928	93.9479	102.7	97.1029	93.3046	100.732	91.0587	92.5784	111.195	95.1628	115.642	102.592	106.324	104.563	101.252	117.271
ENSMUSG00000022144	Gdnf	chr15;chr15;chr15	7811011;7815589;7834348	7811114;7815765;7837575	+;+;+	3509	0.432927	1	-0.87265	1	0.456283	1	8	2	10	11	10	4	15	3	9	7	2	4	8	8	8	16	15	8	0.291904	0.0772778	0.330244	0.466348	0.339618	0.165211	0.42232	0.122446	0.304771	0.264834	0.0619645	0.178291	0.337396	0.341122	0.29814	0.593688	0.424361	0.32063
ENSMUSG00000022146	Osmr	chr15;chr15;chr15;chr15;chr15;chr15;chr15;chr15;chr15;chr15;chr15;chr15;chr15;chr15;chr15;chr15;chr15;chr15;chr15;chr15;chr15;chr15;chr15;chr15;chr15;chr15;chr15;chr15;chr15;chr15;chr15;chr15;chr15;chr15;chr15;chr15;chr15;chr15;chr15;chr15;chr15;chr15;chr15;chr15;chr15;chr15;chr15;chr15;chr15;chr15;chr15;chr15;chr15;chr15;chr15	6813577;6815037;6816582;6816582;6816907;6816907;6820637;6820921;6820921;6822014;6822014;6822014;6823552;6823552;6823552;6824473;6824473;6824473;6827089;6827089;6828633;6828633;6836758;6836916;6836916;6837692;6837692;6841953;6841953;6841953;6842782;6842782;6842782;6843969;6844221;6844221;6844221;6847027;6847027;6847027;6847027;6852419;6852419;6852419;6852419;6854987;6860293;6860293;6860293;6860293;6874201;6874201;6874201;6874201;6874201	6815928;6815928;6816654;6816654;6816988;6816988;6821088;6821088;6821088;6822187;6822187;6822187;6823656;6823656;6823656;6824595;6824649;6824652;6827311;6827311;6828709;6828709;6837831;6837069;6837069;6837831;6837831;6842104;6842104;6842104;6842917;6842917;6842917;6844499;6844499;6844499;6844499;6847198;6847198;6847198;6847198;6852588;6852588;6852588;6852588;6860377;6860377;6860377;6860377;6860377;6874296;6874257;6874268;6874969;6874969	-;-;-;-;-;-;-;-;-;-;-;-;-;-;-;-;-;-;-;-;-;-;-;-;-;-;-;-;-;-;-;-;-;-;-;-;-;-;-;-;-;-;-;-;-;-;-;-;-;-;-;-;-;-;-	12113	-0.440324	1	-0.244617	1	-0.477255	1	59	62	103	44	63	45	102	49	70	71	53	42	53	71	57	53	63	38	2.15279	2.39561	3.40151	1.86539	2.13959	1.85863	2.87178	1.99994	2.37044	2.68617	1.64206	1.87205	2.23525	3.02746	2.12425	1.96659	1.78231	1.52299
ENSMUSG00000022148	Fyb	chr15;chr15;chr15;chr15;chr15;chr15;chr15;chr15;chr15;chr15;chr15;chr15;chr15;chr15;chr15;chr15;chr15;chr15;chr15;chr15;chr15;chr15;chr15;chr15;chr15;chr15;chr15;chr15;chr15;chr15;chr15;chr15;chr15;chr15;chr15;chr15;chr15;chr15;chr15;chr15;chr15;chr15;chr15;chr15;chr15	6579871;6579892;6585002;6619594;6619594;6619594;6619594;6630072;6630072;6630072;6632265;6632265;6632265;6632777;6632777;6634796;6634796;6638807;6640441;6642557;6643686;6643694;6644762;6646059;6646637;6646637;6648854;6648854;6648854;6651804;6651804;6651804;6652382;6652382;6654511;6658532;6658532;6658532;6660405;6660683;6660683;6660683;6663150;6663150;6663150	6581046;6581046;6585178;6619750;6620608;6619750;6619750;6630118;6630118;6630118;6632392;6632284;6632284;6632811;6632811;6634806;6634916;6638966;6640585;6642579;6643763;6643763;6644899;6646662;6646662;6646662;6648920;6648920;6648920;6651868;6651903;6651903;6652544;6652544;6654849;6658565;6658565;6658565;6660714;6660714;6660876;6660714;6663251;6663313;6663304	+;+;+;+;+;+;+;+;+;+;+;+;+;+;+;+;+;+;+;+;+;+;+;+;+;+;+;+;+;+;+;+;+;+;+;+;+;+;+;+;+;+;+;+;+	5186	0.131717	1	0.0551087	1	-0.856808	0.497508	25	25	31	31	31	20	44	23	29	33	33	24	35	27	38	18	29	18	0.912199	0.965972	1.02376	1.31425	1.05281	0.826056	1.23881	0.938749	0.982039	1.2485	1.02241	1.06975	1.47611	1.15129	1.41617	0.667899	0.820431	0.721418
ENSMUSG00000022149	C9	chr15;chr15;chr15;chr15;chr15;chr15;chr15;chr15;chr15;chr15;chr15;chr15;chr15;chr15;chr15;chr15;chr15;chr15;chr15;chr15;chr15;chr15	6445327;6445372;6454215;6458177;6458177;6458883;6458883;6459525;6459525;6467333;6467333;6483041;6486621;6489480;6489828;6489918;6491361;6491361;6491361;6496951;6498432;6498432	6445483;6445483;6454374;6458270;6458270;6459027;6459027;6459672;6459672;6467409;6467465;6483301;6486861;6489968;6489968;6489968;6491422;6491539;6491539;6497179;6498744;6498751	+;+;+;+;+;+;+;+;+;+;+;+;+;+;+;+;+;+;+;+;+;+	2556	0	1	0	1	5.12548e-15	1	0	0	0	0	0	0	0	0	0	0	0	0	0	0	0	0	0	0	0	0	0	0	0	0	0	0	0	0	0	0	0	0	0	0	0	0
ENSMUSG00000022150	Dab2	chr15;chr15;chr15;chr15;chr15;chr15;chr15;chr15;chr15;chr15;chr15;chr15;chr15;chr15;chr15;chr15;chr15;chr15;chr15;chr15;chr15;chr15;chr15;chr15;chr15;chr15;chr15;chr15;chr15;chr15;chr15;chr15;chr15;chr15;chr15;chr15;chr15;chr15;chr15;chr15;chr15;chr15;chr15;chr15;chr15;chr15;chr15;chr15;chr15;chr15;chr15;chr15;chr15;chr15;chr15;chr15;chr15;chr15;chr15;chr15;chr15;chr15;chr15;chr15;chr15;chr15;chr15;chr15;chr15;chr15;chr15;chr15;chr15;chr15;chr15;chr15;chr15;chr15;chr15;chr15;chr15;chr15;chr15;chr15;chr15;chr15;chr15;chr15;chr15;chr15;chr15;chr15;chr15;chr15;chr15;chr15;chr15;chr15;chr15;chr15;chr15;chr15;chr15;chr15;chr15;chr15;chr15;chr15;chr15;chr15;chr15;chr15;chr15;chr15;chr15;chr15;chr15;chr15;chr15;chr15;chr15;chr15;chr15;chr15	6299788;6299788;6299813;6299832;6299868;6329558;6329558;6330439;6336245;6386598;6386748;6386776;6386777;6386779;6389050;6390120;6416806;6416806;6416806;6416806;6416806;6416806;6416806;6416806;6416806;6416806;6416806;6418230;6418230;6418230;6418230;6418230;6418230;6418230;6418230;6418230;6418230;6419739;6419739;6419739;6419739;6419739;6419739;6419739;6419739;6419739;6422235;6422235;6422235;6422235;6422235;6422235;6422235;6422235;6422240;6423086;6423086;6423086;6423086;6423086;6423086;6423086;6423086;6423162;6423926;6423926;6423926;6423926;6423926;6423926;6423926;6423926;6423926;6424197;6424197;6424197;6424197;6424197;6424197;6424197;6424197;6424197;6424635;6424635;6424635;6424635;6424635;6424635;6427331;6427521;6429296;6429296;6429296;6430954;6430954;6430954;6430954;6430954;6430954;6435165;6435165;6435165;6435165;6435165;6435165;6435440;6436391;6436391;6436391;6436391;6436391;6436391;6436983;6436983;6436983;6436983;6436983;6436983;6438782;6438782;6438782;6438782;6438782;6438782	6299899;6299899;6299899;6299899;6299899;6329907;6329719;6330500;6337206;6386932;6386932;6386932;6386932;6386932;6389164;6390428;6416994;6416994;6416994;6416994;6416994;6416994;6416994;6416924;6416994;6416994;6416994;6418318;6418369;6418369;6418369;6418369;6418369;6418369;6418369;6418369;6418369;6419837;6419837;6419837;6419837;6419837;6419837;6419837;6419837;6419837;6422366;6422366;6422366;6422366;6422366;6422366;6422255;6422366;6422366;6423166;6423166;6423166;6423166;6423166;6423166;6423166;6423166;6423166;6423952;6423952;6423952;6423952;6423952;6423952;6423952;6423952;6423952;6424250;6424250;6424250;6424250;6424250;6424250;6424250;6424250;6424250;6425024;6424697;6424697;6424697;6424697;6424697;6427765;6427765;6429949;6429949;6429949;6431107;6431107;6431107;6431107;6431107;6431107;6435800;6435800;6435800;6435800;6435800;6435800;6435520;6436497;6436497;6436497;6436497;6436497;6436497;6437050;6437050;6437050;6437050;6437050;6437050;6438907;6439648;6439628;6440705;6440705;6440712	+;+;+;+;+;+;+;+;+;+;+;+;+;+;+;+;+;+;+;+;+;+;+;+;+;+;+;+;+;+;+;+;+;+;+;+;+;+;+;+;+;+;+;+;+;+;+;+;+;+;+;+;+;+;+;+;+;+;+;+;+;+;+;+;+;+;+;+;+;+;+;+;+;+;+;+;+;+;+;+;+;+;+;+;+;+;+;+;+;+;+;+;+;+;+;+;+;+;+;+;+;+;+;+;+;+;+;+;+;+;+;+;+;+;+;+;+;+;+;+;+;+;+;+	7342	0.0789281	1	0.245659	1	-0.193543	1	141	132	194	139	151	162	181	130	165	190	181	139	157	183	209	195	228	143	5.1448	5.10033	6.40674	5.89294	5.12822	6.69105	5.096	5.30597	5.58746	7.18835	5.60778	6.19561	6.62139	7.80316	7.78891	7.23557	6.45028	5.73127
ENSMUSG00000022151	Ttc33	chr15;chr15;chr15;chr15;chr15;chr15;chr15;chr15;chr15;chr15;chr15;chr15;chr15;chr15;chr15;chr15;chr15;chr15;chr15;chr15;chr15;chr15;chr15	5185525;5185560;5185727;5186158;5187354;5189582;5189582;5189582;5189582;5189582;5208369;5208369;5208369;5208369;5211999;5211999;5211999;5211999;5211999;5217150;5217150;5217150;5217150	5185572;5185768;5185768;5186393;5187413;5189803;5189803;5189803;5189803;5189803;5208450;5208450;5208450;5208450;5212043;5212130;5212130;5212130;5212130;5217204;5218336;5218336;5218336	+;+;+;+;+;+;+;+;+;+;+;+;+;+;+;+;+;+;+;+;+;+;+	2163	0.0115478	1	0.109385	1	-0.0837728	1	1019	922	1157	905	1112	867	1233	874	1125	1074	1212	872	920	947	1043	1023	1281	929	37.1812	35.6251	38.2092	38.3677	37.7655	35.8095	34.7147	35.6725	38.0963	40.6331	37.5505	38.8674	38.8005	40.3803	38.87	37.9589	36.2404	37.2332
ENSMUSG00000022155	Mroh2b	chr15;chr15;chr15;chr15;chr15;chr15;chr15;chr15;chr15;chr15;chr15;chr15;chr15;chr15;chr15;chr15;chr15;chr15;chr15;chr15;chr15;chr15;chr15;chr15;chr15;chr15;chr15;chr15;chr15;chr15;chr15;chr15;chr15;chr15;chr15;chr15;chr15;chr15;chr15;chr15;chr15;chr15	4898737;4900450;4902972;4904159;4904998;4905533;4908502;4908975;4909174;4911895;4912779;4914079;4915137;4917052;4917363;4918235;4919280;4921338;4923610;4924998;4925576;4930231;4931016;4931307;4934357;4934583;4934888;4935276;4938353;4941485;4943640;4944283;4944948;4947163;4947905;4948604;4948973;4951133;4951569;4952179;4953274;4962061	4899202;4900511;4903082;4904318;4905096;4905687;4908642;4909067;4909243;4912008;4912852;4914201;4915250;4917208;4917403;4918376;4919323;4921445;4923726;4925105;4925728;4930257;4931135;4931386;4934492;4934678;4934977;4935396;4938450;4941637;4943797;4944409;4945135;4947303;4948019;4948750;4949155;4951288;4951700;4952281;4953339;4962203	+;+;+;+;+;+;+;+;+;+;+;+;+;+;+;+;+;+;+;+;+;+;+;+;+;+;+;+;+;+;+;+;+;+;+;+;+;+;+;+;+;+	5232	0	1	-1.83002	1	5.12548e-15	1	0	0	0	0	0	0	0	0	1	0	0	0	0	0	0	0	0	0	0	0	0	0	0	0	0	0	0.0338634	0	0	0	0	0	0	0	0	0
ENSMUSG00000022156	Gzme	chr14;chr14;chr14;chr14;chr14	56117619;56118251;56118698;56119298;56120502	56117869;56118511;56118833;56119448;56120625	-;-;-;-;-	923	0	1	0	1	5.12548e-15	1	0	0	0	0	0	0	0	0	0	0	0	0	0	0	0	0	0	0	0	0	0	0	0	0	0	0	0	0	0	0	0	0	0	0	0	0
ENSMUSG00000022157	Mcpt8	chr14;chr14;chr14;chr14;chr14	56082166;56082880;56083355;56083803;56085133	56082400;56083134;56083487;56083950;56085216	-;-;-;-;-	855	1.93015	1	0	1	5.12548e-15	1	0	0	0	0	0	1	0	0	0	0	0	0	0	0	0	0	0	0	0	0	0	0	0	0.0413028	0	0	0	0	0	0	0	0	0	0	0	0
ENSMUSG00000022159	Rab2b	chr14;chr14;chr14;chr14;chr14;chr14;chr14;chr14;chr14;chr14;chr14;chr14;chr14;chr14;chr14;chr14;chr14;chr14;chr14;chr14;chr14;chr14;chr14;chr14;chr14;chr14;chr14;chr14;chr14;chr14;chr14;chr14;chr14;chr14;chr14;chr14;chr14;chr14;chr14;chr14;chr14;chr14;chr14;chr14;chr14;chr14;chr14;chr14;chr14;chr14;chr14;chr14	52261759;52261766;52261769;52261771;52263697;52263710;52263710;52263710;52264699;52264699;52264699;52264699;52264699;52264750;52266190;52266190;52266190;52266190;52266190;52266190;52266190;52266190;52268642;52268642;52268642;52268642;52268642;52268642;52268642;52268918;52268918;52268918;52268918;52268918;52275443;52275443;52275443;52275443;52275443;52275443;52275443;52278588;52278914;52278914;52278914;52278914;52278914;52279196;52279196;52279196;52279196;52279196	52263817;52262617;52264767;52263817;52263817;52263817;52263817;52263817;52264767;52264767;52264767;52264767;52264767;52264767;52266301;52266301;52266301;52266301;52266301;52266301;52266301;52266301;52268734;52268734;52268734;52268734;52269106;52268734;52268734;52268956;52268956;52269000;52269000;52269000;52275489;52275510;52275510;52275510;52275510;52275510;52275510;52278674;52278985;52278985;52278985;52278985;52278985;52279241;52279241;52279339;52279298;52279545	-;-;-;-;-;-;-;-;-;-;-;-;-;-;-;-;-;-;-;-;-;-;-;-;-;-;-;-;-;-;-;-;-;-;-;-;-;-;-;-;-;-;-;-;-;-;-;-;-;-;-;-	4163	0.0456999	1	0.120877	1	-0.149668	1	1228	1212	1475	1133	1428	1171	1508	1083	1382	1311	1507	1096	1239	1146	1392	1256	1618	1137	44.8072	46.8303	48.711	48.0338	48.4974	48.3656	42.4573	44.2028	46.7992	49.5996	46.6902	48.8517	52.2542	48.8657	51.8764	46.6045	45.7744	45.5696
ENSMUSG00000022160	Mettl3	chr14;chr14;chr14;chr14;chr14;chr14;chr14;chr14;chr14;chr14;chr14;chr14;chr14;chr14;chr14;chr14;chr14;chr14;chr14;chr14;chr14;chr14;chr14;chr14;chr14;chr14;chr14;chr14;chr14;chr14;chr14;chr14;chr14;chr14;chr14;chr14;chr14;chr14;chr14;chr14;chr14;chr14;chr14;chr14;chr14;chr14;chr14;chr14;chr14;chr14;chr14;chr14;chr14;chr14;chr14;chr14;chr14;chr14;chr14;chr14;chr14;chr14;chr14;chr14;chr14;chr14;chr14;chr14;chr14;chr14;chr14;chr14;chr14;chr14;chr14;chr14;chr14;chr14;chr14;chr14	52294668;52294841;52294849;52294857;52294857;52294857;52295507;52295707;52296074;52296074;52296074;52296074;52296074;52296516;52296516;52296516;52296516;52296516;52296516;52296661;52296664;52296664;52296664;52296664;52296664;52296664;52296919;52296919;52296919;52296919;52296919;52296989;52297205;52297470;52297471;52297471;52297471;52297471;52297869;52297869;52297869;52297869;52297869;52297869;52297869;52298025;52298035;52298640;52298640;52298640;52298640;52298640;52299701;52299701;52299701;52299701;52299701;52299701;52299701;52299701;52299701;52300034;52300034;52300184;52300184;52300184;52300184;52300184;52300184;52300356;52301297;52303621;52304883;52304883;52304888;52304888;52304888;52304888;52304888;52304888	52295093;52295093;52295093;52295093;52295093;52295093;52296186;52296186;52296186;52296186;52296186;52296186;52296186;52296762;52296581;52296581;52296669;52296581;52296581;52296772;52296772;52296751;52296752;52296772;52296772;52296772;52296957;52296957;52296957;52296957;52296957;52297658;52298085;52297658;52297658;52297658;52297658;52297658;52298085;52298085;52298456;52298085;52298085;52298085;52298085;52298085;52298085;52298815;52298736;52298815;52298815;52298815;52300105;52299819;52299819;52300105;52299776;52300105;52300105;52300105;52300105;52300105;52300105;52300401;52300401;52300401;52300401;52300348;52300401;52300401;52301368;52305124;52305107;52305086;52305099;52304987;52304987;52305124;52305128;52305083	-;-;-;-;-;-;-;-;-;-;-;-;-;-;-;-;-;-;-;-;-;-;-;-;-;-;-;-;-;-;-;-;-;-;-;-;-;-;-;-;-;-;-;-;-;-;-;-;-;-;-;-;-;-;-;-;-;-;-;-;-;-;-;-;-;-;-;-;-;-;-;-;-;-;-;-;-;-;-;-	5249	0.0689217	1	-0.0806274	1	-0.0175495	1	802	791	786	741	847	721	1145	746	840	739	1012	600	721	725	801	893	976	734	29.2634	30.5634	25.9572	31.4149	28.7656	29.7793	32.2371	30.4481	28.4453	27.9589	31.354	26.7436	30.4078	30.9142	29.8513	33.1352	27.6117	29.4178
ENSMUSG00000022174	Dad1	chr14;chr14;chr14;chr14;chr14	54235479;54239661;54242699;54253632;54253632	54235713;54242868;54242868;54253914;54254104	-;-;-;-;-	3916	-0.0277593	1	-0.0130014	1	0.00987644	1	1083	1052	1220	927	1123	987	1444	980	1146	1149	1280	788	885	833	1031	1044	1306	908	39.5165	40.6481	40.2898	39.3004	38.139	40.7659	40.6554	39.9989	38.8075	43.4706	39.6573	35.1233	37.3244	35.5193	38.4228	38.7381	36.9477	36.3915
ENSMUSG00000022175	Lrp10	chr14;chr14;chr14;chr14;chr14;chr14;chr14	54464164;54464904;54465574;54467460;54467764;54469036;54469265	54464611;54464948;54465709;54467650;54468781;54469165;54471497	+;+;+;+;+;+;+	4201	-0.024276	1	-0.25046	0.617383	0.179879	1	782	733	800	728	738	630	1126	684	909	727	762	561	509	520	686	748	1000	556	28.5336	28.3223	26.4195	30.8637	25.0638	26.0208	31.7022	27.9176	30.7818	27.5049	23.6085	25.0053	21.4668	22.1729	25.5655	27.7549	28.2907	22.2838
ENSMUSG00000022176	Rem2	chr14;chr14;chr14;chr14;chr14;chr14;chr14;chr14;chr14;chr14;chr14;chr14;chr14	54476100;54476240;54476252;54477471;54477471;54477471;54477474;54478028;54478028;54478954;54478954;54479024;54479450	54476374;54476374;54476374;54477815;54477815;54477815;54477894;54478101;54478101;54479679;54479161;54479117;54480431	+;+;+;+;+;+;+;+;+;+;+;+;+	2251	0.00643029	1	-0.110828	1	0.0522134	1	292	257	303	208	345	243	346	243	326	252	313	205	254	253	312	299	418	285	10.6545	9.9302	10.0064	8.81821	11.7168	10.0366	9.74152	9.91809	11.0395	9.53402	9.69744	9.13741	10.7123	10.788	11.6275	11.0945	11.8255	11.4225
ENSMUSG00000022177	Haus4	chr14;chr14;chr14;chr14;chr14;chr14;chr14;chr14;chr14;chr14	54541785;54542383;54543779;54544205;54545726;54548866;54549669;54549894;54552137;54554175	54542257;54542451;54543909;54544350;54545822;54549000;54549800;54550036;54552210;54554361	-;-;-;-;-;-;-;-;-;-	1587	-0.0186149	1	0.00228153	1	0.185893	1	370	363	409	314	407	323	496	368	385	308	504	330	315	288	419	393	586	392	13.5006	14.0259	13.507	13.3121	13.8224	13.3408	13.9647	15.02	13.0374	11.6527	15.615	14.709	13.285	12.2804	15.6151	14.5825	16.5784	15.7109
ENSMUSG00000022178	Ajuba	chr14;chr14;chr14;chr14;chr14;chr14;chr14;chr14	54567469;54569476;54570245;54570377;54571601;54571766;54573392;54576232	54569056;54569544;54570296;54570507;54571663;54571833;54573493;54577661	-;-;-;-;-;-;-;-	3503	-0.101571	1	-0.174097	1	0.135737	1	834	905	806	679	788	731	1089	863	730	620	1000	576	587	541	713	687	956	730	30.431	34.9682	26.6177	28.7864	26.7619	30.1923	30.6604	35.2235	24.7203	23.4567	30.9822	25.6739	24.7564	23.0684	26.5717	25.4915	27.0459	29.2575
ENSMUSG00000022179	4931414P19Rik	chr14;chr14;chr14;chr14;chr14;chr14;chr14	54583663;54584979;54585652;54585936;54591122;54595114;54605803	54584706;54585091;54585755;54585997;54591439;54595951;54605908	-;-;-;-;-;-;-	2585	0.0278665	1	-0.149007	1	0.0589638	1	319	280	296	296	285	259	453	322	295	300	342	233	278	262	271	332	374	287	11.6397	10.8189	9.77523	12.549	9.6791	10.6974	12.7541	13.1425	9.98971	11.35	10.5959	10.3854	11.7245	11.1717	10.0995	12.319	10.5807	11.5026
ENSMUSG00000022180	Slc7a8	chr14;chr14;chr14;chr14;chr14;chr14;chr14;chr14;chr14;chr14;chr14	54722216;54724738;54726735;54729333;54733180;54735054;54735724;54737540;54758439;54759541;54781180	54724251;54724915;54726884;54729429;54733283;54735177;54735877;54737665;54758590;54759745;54781886	-;-;-;-;-;-;-;-;-;-;-	4033	-0.0634325	1	-0.0833755	1	-0.0277375	1	432	338	486	378	364	355	540	323	467	418	368	329	236	253	292	331	372	204	15.7628	13.0599	16.0499	16.0254	12.3621	14.6625	15.2035	13.1833	15.8142	15.8144	11.4015	14.6644	9.95317	10.788	10.8821	12.2819	10.5241	8.17607
ENSMUSG00000022181	C6	chr15;chr15;chr15;chr15;chr15;chr15;chr15;chr15;chr15;chr15;chr15;chr15;chr15;chr15;chr15;chr15;chr15;chr15;chr15;chr15;chr15;chr15;chr15;chr15;chr15;chr15;chr15;chr15;chr15;chr15;chr15;chr15;chr15;chr15;chr15;chr15;chr15;chr15;chr15;chr15;chr15;chr15;chr15;chr15;chr15;chr15;chr15;chr15;chr15;chr15;chr15;chr15;chr15;chr15;chr15;chr15;chr15;chr15;chr15;chr15	4727175;4727216;4727216;4727284;4731625;4731625;4731640;4731640;4733663;4733663;4733663;4733663;4735124;4735124;4735124;4735124;4739759;4739759;4739759;4739759;4755241;4755241;4755241;4755241;4759801;4759801;4759801;4759801;4763342;4763342;4763342;4765945;4781840;4781840;4781840;4781840;4789479;4789479;4789479;4789479;4790967;4790967;4790967;4790967;4792685;4792685;4792685;4793130;4793130;4793130;4796905;4796905;4796905;4798252;4798252;4798252;4803623;4803623;4808221;4814721	4727317;4727317;4727317;4727317;4731802;4731802;4731802;4731802;4733819;4733819;4733819;4733819;4735268;4735268;4735268;4735268;4739900;4739900;4739900;4739900;4755379;4755379;4755379;4755379;4760001;4759858;4760001;4760001;4763582;4763582;4763582;4766029;4781962;4781962;4781962;4781962;4789645;4789645;4789645;4789645;4791164;4791192;4791192;4791192;4792856;4792856;4792856;4793241;4793241;4793241;4797037;4797037;4797037;4798452;4798440;4798440;4803642;4804045;4808532;4815456	+;+;+;+;+;+;+;+;+;+;+;+;+;+;+;+;+;+;+;+;+;+;+;+;+;+;+;+;+;+;+;+;+;+;+;+;+;+;+;+;+;+;+;+;+;+;+;+;+;+;+;+;+;+;+;+;+;+;+;+	4036	1.90608	1	1.93134	1	-1.95871	1	0	0	0	0	1	0	0	0	0	1	0	0	0	0	1	0	0	0	0	0	0	0	0.0339618	0	0	0	0	0.0378334	0	0	0	0	0.0372675	0	0	0
ENSMUSG00000022184	Fbxo4	chr15;chr15;chr15;chr15;chr15;chr15;chr15;chr15;chr15;chr15;chr15;chr15;chr15	3965445;3968907;3969038;3971284;3971337;3971337;3971629;3971629;3971629;3972710;3975757;3977762;3979242	3965792;3969082;3969082;3971512;3971512;3971512;3971704;3971704;3971982;3972860;3975977;3977997;3979573	-;-;-;-;-;-;-;-;-;-;-;-;-	2047	-0.0236368	1	0.319076	0.769159	-0.315333	1	94	75	130	86	107	78	104	62	93	91	117	84	82	99	95	78	109	75	3.42987	2.89792	4.29317	3.64599	3.63391	3.22162	2.92809	2.53054	3.1493	3.44284	3.62492	3.74411	3.45831	4.22138	3.54041	2.89423	3.08369	3.00591
ENSMUSG00000022185	Acin1	chr14;chr14;chr14;chr14;chr14;chr14;chr14;chr14;chr14;chr14;chr14;chr14;chr14;chr14;chr14;chr14;chr14;chr14;chr14;chr14;chr14;chr14;chr14;chr14;chr14;chr14;chr14;chr14;chr14;chr14;chr14;chr14;chr14;chr14;chr14;chr14;chr14;chr14;chr14;chr14;chr14;chr14;chr14;chr14;chr14;chr14;chr14;chr14;chr14;chr14;chr14;chr14;chr14;chr14;chr14;chr14;chr14;chr14;chr14;chr14;chr14;chr14;chr14;chr14;chr14;chr14;chr14;chr14;chr14;chr14;chr14;chr14;chr14;chr14;chr14;chr14;chr14;chr14;chr14;chr14;chr14;chr14;chr14;chr14;chr14;chr14;chr14;chr14;chr14;chr14;chr14;chr14;chr14;chr14;chr14;chr14;chr14;chr14;chr14;chr14;chr14;chr14;chr14;chr14;chr14;chr14;chr14;chr14;chr14;chr14;chr14;chr14;chr14;chr14;chr14;chr14;chr14;chr14;chr14;chr14;chr14;chr14;chr14;chr14;chr14;chr14;chr14;chr14;chr14;chr14;chr14;chr14;chr14;chr14;chr14;chr14;chr14;chr14;chr14;chr14;chr14;chr14;chr14;chr14;chr14;chr14;chr14;chr14;chr14;chr14;chr14;chr14;chr14;chr14;chr14;chr14;chr14;chr14;chr14;chr14;chr14;chr14;chr14;chr14;chr14;chr14;chr14;chr14;chr14;chr14;chr14;chr14;chr14;chr14;chr14;chr14;chr14;chr14;chr14;chr14;chr14;chr14;chr14;chr14;chr14;chr14;chr14;chr14;chr14;chr14;chr14;chr14;chr14;chr14;chr14;chr14;chr14;chr14;chr14;chr14	54642161;54642161;54642161;54642161;54642162;54642162;54642167;54642728;54642728;54642902;54643288;54643724;54643724;54643724;54643724;54643724;54643724;54643724;54643724;54643724;54643724;54643941;54643941;54643941;54643941;54643941;54643941;54643941;54643941;54643941;54643941;54643941;54644255;54644448;54644448;54644448;54644448;54644448;54644448;54644448;54644448;54644448;54644448;54644684;54644684;54644684;54644684;54644684;54644684;54644684;54644684;54644684;54644684;54644727;54644997;54645211;54645211;54645211;54645211;54645211;54645211;54645211;54645211;54645211;54645211;54645211;54645211;54645303;54645605;54645605;54645605;54645605;54645605;54645605;54645605;54645605;54645605;54645605;54645605;54645605;54645605;54645605;54645739;54646451;54646451;54646451;54646451;54646451;54646451;54646451;54646451;54646451;54646451;54646451;54646451;54646451;54646556;54646703;54646703;54646703;54646703;54646703;54646703;54646703;54646703;54646703;54646703;54646703;54646703;54646703;54646703;54648088;54648088;54648088;54648088;54648088;54648088;54648088;54648088;54648088;54648088;54648088;54648088;54648088;54648088;54649532;54649560;54650785;54650838;54651400;54651515;54651717;54651717;54651717;54651717;54651717;54651717;54651717;54651717;54651717;54651717;54651717;54651717;54653214;54653214;54653214;54653214;54653214;54653214;54653214;54653535;54653535;54653535;54653535;54653535;54653535;54653680;54653680;54653680;54661808;54662168;54662168;54662168;54662168;54663587;54663587;54663587;54663587;54663587;54664372;54664372;54664372;54664372;54665126;54667073;54667073;54667073;54667073;54675632;54678743;54678743;54678743;54679114;54679241;54679241;54679241;54679241;54679241;54685011;54685011;54685011;54685011;54685011;54685011;54685890;54686469;54686469;54686469;54686469;54686469	54643048;54643048;54643048;54643048;54643048;54643048;54643048;54643048;54643048;54643048;54643824;54643824;54643824;54643824;54643824;54643824;54643824;54643824;54643824;54643824;54643824;54644210;54644536;54644265;54644265;54644265;54644265;54644265;54644265;54644265;54644265;54644265;54644265;54644555;54644555;54644555;54644555;54644555;54644555;54644555;54644555;54644555;54644555;54644791;54644791;54644791;54644791;54644791;54644791;54644791;54644791;54644791;54644791;54644791;54645356;54645356;54645356;54645356;54645356;54645356;54645356;54645356;54645356;54645356;54645356;54645356;54645356;54645356;54645743;54645743;54645743;54646047;54645866;54645743;54645743;54645743;54645743;54645743;54645743;54645743;54645743;54645743;54645743;54646567;54646567;54646603;54646603;54646603;54646603;54646603;54646603;54646567;54646603;54646603;54646567;54646603;54646603;54646833;54646836;54646833;54646836;54646833;54646836;54646836;54646836;54646836;54646836;54646836;54646833;54646833;54646836;54648130;54648342;54648130;54648130;54648578;54648130;54648130;54648130;54648130;54648130;54648130;54648130;54648130;54648130;54650268;54649907;54650887;54650917;54651858;54651858;54651858;54651858;54651858;54651858;54651858;54651858;54651858;54651858;54651858;54651858;54651858;54651858;54653317;54653317;54653317;54653239;54653278;54653278;54653278;54653681;54653681;54653685;54653682;54653667;54653616;54653691;54653701;54653695;54662283;54662283;54662283;54662283;54662283;54663706;54663805;54663805;54663805;54663805;54664677;54665634;54665634;54665634;54665634;54667161;54667161;54667161;54667161;54675845;54678862;54678862;54678862;54679352;54679352;54679352;54679352;54679352;54679352;54685076;54685076;54685076;54685076;54685076;54685076;54686060;54686615;54686633;54686931;54686616;54686931	-;-;-;-;-;-;-;-;-;-;-;-;-;-;-;-;-;-;-;-;-;-;-;-;-;-;-;-;-;-;-;-;-;-;-;-;-;-;-;-;-;-;-;-;-;-;-;-;-;-;-;-;-;-;-;-;-;-;-;-;-;-;-;-;-;-;-;-;-;-;-;-;-;-;-;-;-;-;-;-;-;-;-;-;-;-;-;-;-;-;-;-;-;-;-;-;-;-;-;-;-;-;-;-;-;-;-;-;-;-;-;-;-;-;-;-;-;-;-;-;-;-;-;-;-;-;-;-;-;-;-;-;-;-;-;-;-;-;-;-;-;-;-;-;-;-;-;-;-;-;-;-;-;-;-;-;-;-;-;-;-;-;-;-;-;-;-;-;-;-;-;-;-;-;-;-;-;-;-;-;-;-;-;-;-;-;-;-;-;-;-;-;-;-;-;-;-;-;-;-	8649	0.0204464	1	-0.00197369	1	0.028527	1	7175	7247	7642	6128	8124	6529	9541	6971	7544	7053	8998	5870	6791	6432	7302	7877	10164	6724	261.801	280.016	252.373	259.798	275.905	269.666	268.624	284.523	255.466	266.839	278.778	261.642	286.407	274.262	272.127	292.28	287.547	269.49
ENSMUSG00000022186	Oxct1	chr15;chr15;chr15;chr15;chr15;chr15;chr15;chr15;chr15;chr15;chr15;chr15;chr15;chr15;chr15;chr15;chr15;chr15;chr15;chr15;chr15;chr15;chr15;chr15;chr15;chr15;chr15;chr15;chr15;chr15;chr15;chr15;chr15;chr15;chr15;chr15;chr15;chr15;chr15;chr15;chr15;chr15;chr15;chr15;chr15;chr15;chr15;chr15	4026383;4026684;4035260;4035260;4037091;4037091;4047259;4047465;4047465;4047465;4053715;4053715;4053715;4057669;4057669;4057669;4059936;4059936;4059936;4091168;4091168;4091168;4092411;4092411;4092411;4094015;4094015;4096472;4096472;4101127;4101127;4101804;4101804;4128834;4128834;4142523;4142792;4142792;4142792;4142812;4145801;4147565;4147565;4147565;4153728;4153728;4153728;4153728	4026849;4026849;4035368;4035368;4037181;4037181;4047312;4047600;4047600;4047600;4053864;4053864;4053864;4057775;4057775;4057775;4059996;4059996;4059996;4091275;4091275;4091275;4092493;4092525;4092525;4094109;4094109;4096520;4096520;4101199;4101199;4101879;4101879;4128923;4128923;4142566;4142872;4142872;4142872;4142872;4145876;4147666;4147666;4147666;4153959;4153980;4153963;4155344	+;+;+;+;+;+;+;+;+;+;+;+;+;+;+;+;+;+;+;+;+;+;+;+;+;+;+;+;+;+;+;+;+;+;+;+;+;+;+;+;+;+;+;+;+;+;+;+	3701	-0.00229005	1	0.0682313	1	-0.0490969	1	8522	7916	9182	7022	9318	7368	10916	7317	8982	8137	10351	7309	7699	7665	8887	8227	10931	8371	310.951	305.865	303.23	297.7	316.456	304.319	307.336	298.645	304.161	307.851	320.697	325.782	324.701	326.837	331.196	305.267	309.246	335.5
ENSMUSG00000022187	Gm5546	chr3;chr3	104350635;104366465	104353262;104366613	-;-	2777	1.90659	1	-2.59492	1	-2.77406	1	0	0	0	0	1	0	1	0	1	0	0	0	2	0	0	0	0	0	0	0	0	0	0.0339618	0	0.0281547	0	0.0338634	0	0	0	0.0843489	0	0	0	0	0
ENSMUSG00000022191	Drosha	chr15;chr15;chr15;chr15;chr15;chr15;chr15;chr15;chr15;chr15;chr15;chr15;chr15;chr15;chr15;chr15;chr15;chr15;chr15;chr15;chr15;chr15;chr15;chr15;chr15;chr15;chr15;chr15;chr15;chr15;chr15;chr15;chr15;chr15;chr15;chr15;chr15;chr15;chr15;chr15;chr15;chr15;chr15;chr15;chr15;chr15;chr15;chr15;chr15;chr15;chr15;chr15;chr15;chr15;chr15;chr15;chr15;chr15;chr15;chr15;chr15;chr15;chr15;chr15;chr15;chr15;chr15;chr15;chr15;chr15;chr15;chr15;chr15;chr15;chr15;chr15;chr15;chr15;chr15;chr15;chr15;chr15;chr15;chr15;chr15;chr15;chr15;chr15;chr15;chr15;chr15;chr15;chr15;chr15;chr15;chr15;chr15;chr15;chr15;chr15;chr15;chr15;chr15;chr15;chr15;chr15;chr15;chr15;chr15;chr15;chr15;chr15;chr15;chr15;chr15;chr15;chr15;chr15;chr15;chr15;chr15;chr15;chr15;chr15;chr15;chr15;chr15;chr15;chr15;chr15;chr15;chr15;chr15;chr15;chr15;chr15;chr15;chr15	12824815;12824863;12824890;12824890;12826065;12826065;12826065;12826065;12826127;12827227;12827227;12827227;12827227;12827227;12830303;12832439;12833829;12833829;12833829;12833829;12834010;12834010;12834018;12837283;12837283;12837350;12842057;12842057;12842057;12842300;12842300;12842300;12842458;12846068;12846068;12846068;12846068;12848053;12848053;12848053;12848053;12851796;12851796;12851796;12851796;12859373;12859373;12859373;12859373;12861678;12861678;12861678;12861678;12865027;12865027;12865027;12865027;12866563;12866563;12866563;12866563;12867596;12867596;12867596;12867596;12878658;12878658;12878658;12878658;12878708;12881623;12881623;12881623;12881623;12881623;12883166;12883166;12883166;12883166;12883166;12884988;12884988;12884988;12884988;12884988;12889619;12889619;12889619;12889619;12890034;12890034;12890034;12890034;12890487;12890487;12890487;12890487;12901103;12901103;12901103;12901103;12902585;12902585;12902585;12902585;12905599;12905599;12905599;12907324;12907324;12907324;12912511;12912511;12912511;12913899;12913899;12913899;12915339;12915339;12915339;12924056;12924056;12924056;12925991;12925991;12925991;12926206;12926206;12926206;12928863;12928863;12928863;12929665;12929665;12929665;12934992;12934992;12934992	12824942;12824938;12824938;12824938;12826167;12826167;12826167;12826167;12826167;12827292;12827292;12827292;12827292;12827292;12830353;12832489;12833898;12833969;12834662;12834662;12834621;12834621;12834539;12837375;12837375;12837375;12842167;12842167;12842167;12842531;12842531;12842531;12842531;12846209;12846209;12846209;12846209;12848207;12848207;12848207;12848207;12851876;12851876;12851876;12851876;12859459;12859459;12859459;12859459;12861764;12861764;12861764;12861764;12865098;12865098;12865098;12865098;12866644;12866644;12866644;12866644;12867670;12867670;12867670;12867670;12878827;12878827;12878827;12878827;12878827;12881747;12881747;12881747;12881747;12881747;12883265;12883265;12883265;12883265;12883265;12885230;12885095;12885095;12885095;12885095;12889726;12889726;12889726;12889726;12890172;12890172;12890172;12890172;12890547;12890547;12890547;12890547;12901162;12901162;12901162;12901162;12903811;12902684;12902684;12902684;12905701;12905701;12905701;12907394;12907394;12907394;12912555;12912555;12912555;12914056;12914056;12914056;12915444;12915444;12915444;12924197;12924197;12924197;12926073;12926073;12926073;12926309;12926309;12926309;12928955;12928955;12928955;12929711;12929711;12929711;12935122;12935243;12935290	+;+;+;+;+;+;+;+;+;+;+;+;+;+;+;+;+;+;+;+;+;+;+;+;+;+;+;+;+;+;+;+;+;+;+;+;+;+;+;+;+;+;+;+;+;+;+;+;+;+;+;+;+;+;+;+;+;+;+;+;+;+;+;+;+;+;+;+;+;+;+;+;+;+;+;+;+;+;+;+;+;+;+;+;+;+;+;+;+;+;+;+;+;+;+;+;+;+;+;+;+;+;+;+;+;+;+;+;+;+;+;+;+;+;+;+;+;+;+;+;+;+;+;+;+;+;+;+;+;+;+;+;+;+;+;+;+;+	5934	0.00957948	1	-0.00103816	1	0.041142	1	6510	6101	6599	5343	6989	5612	8349	6159	6564	6101	7656	5386	5571	5167	6219	6363	8228	5941	237.537	235.736	217.928	226.518	237.359	231.791	235.063	251.381	222.279	230.822	237.2	240.069	234.954	220.322	231.767	236.102	232.776	238.108
ENSMUSG00000022193	Psmb5	chr14;chr14;chr14	54614120;54616515;54617794	54614481;54616821;54617995	-;-;-	871	-0.03231	1	-0.281319	0.322197	0.234608	1	2287	1904	2058	1798	2124	1734	3074	2106	2439	1906	2222	1547	1385	1530	2023	1910	3045	1925	83.448	73.5685	67.9642	76.2267	72.1348	71.6191	86.5475	85.9568	82.5929	72.1105	68.8425	68.954	58.4116	65.2395	75.3922	70.8715	86.1452	77.1517
ENSMUSG00000022194	Pabpn1	chr14;chr14;chr14;chr14;chr14;chr14;chr14;chr14;chr14;chr14;chr14;chr14;chr14;chr14;chr14;chr14;chr14;chr14;chr14;chr14;chr14;chr14;chr14;chr14;chr14;chr14;chr14;chr14;chr14;chr14;chr14;chr14;chr14;chr14;chr14;chr14;chr14;chr14;chr14;chr14;chr14;chr14;chr14;chr14;chr14;chr14;chr14;chr14;chr14;chr14;chr14;chr14	54892500;54894148;54894148;54894155;54894156;54894391;54894573;54894602;54894618;54894833;54894848;54894848;54894848;54894848;54894848;54894848;54894848;54895629;54895629;54895629;54895629;54895629;54895629;54895629;54895629;54895817;54895817;54895817;54895817;54895817;54895817;54895817;54895817;54895817;54896952;54896952;54896952;54896952;54896952;54896952;54896952;54896952;54897121;54897121;54897121;54897121;54897121;54897121;54897121;54898017;54898017;54898017	54892738;54894494;54894494;54894494;54894307;54894494;54894669;54894962;54894669;54895696;54894962;54894962;54894962;54894962;54894962;54894962;54894962;54895696;54895696;54895696;54895696;54895696;54895696;54895696;54895696;54895923;54895890;54895923;54895923;54895923;54895923;54895923;54895923;54895923;54897039;54897039;54897039;54897039;54897039;54898096;54897039;54897039;54897272;54897557;54897399;54897272;54897272;54898156;54897183;54898134;54898056;54898169	+;+;+;+;+;+;+;+;+;+;+;+;+;+;+;+;+;+;+;+;+;+;+;+;+;+;+;+;+;+;+;+;+;+;+;+;+;+;+;+;+;+;+;+;+;+;+;+;+;+;+;+	3035	0.0709807	1	0.324598	0.465183	0.119957	1	299	344	428	322	414	304	456	264	383	358	547	345	325	281	362	322	513	403	10.9099	13.2918	14.1344	13.6513	14.0602	12.5561	12.8385	10.7752	12.9697	13.5444	16.9473	15.3776	13.7067	11.9819	13.4908	11.948	14.5131	16.1518
ENSMUSG00000022195	6030458C11Rik	chr15;chr15;chr15;chr15;chr15;chr15;chr15;chr15;chr15	12808177;12811933;12814191;12815850;12816320;12817858;12821404;12823561;12824467	12810844;12812072;12814257;12815971;12816382;12818284;12821553;12823706;12824657	-;-;-;-;-;-;-;-;-	3974	0.0743416	1	-0.0104851	1	-0.0132845	1	960	901	1053	918	984	919	1219	814	1068	938	1170	697	781	816	885	923	1113	852	35.0285	34.8136	34.7747	38.9188	33.4184	37.9573	34.3206	33.2236	36.1661	35.4878	36.2492	31.0672	32.9383	34.7944	32.9817	34.2484	31.4876	34.1471
ENSMUSG00000022197	Pdzd2	chr15;chr15;chr15;chr15;chr15;chr15;chr15;chr15;chr15;chr15;chr15;chr15;chr15;chr15;chr15;chr15;chr15;chr15;chr15;chr15;chr15;chr15;chr15;chr15;chr15;chr15;chr15;chr15;chr15;chr15;chr15;chr15;chr15;chr15;chr15;chr15;chr15;chr15;chr15;chr15;chr15;chr15;chr15;chr15;chr15;chr15;chr15;chr15;chr15;chr15;chr15;chr15;chr15	12359711;12365628;12367810;12368619;12371589;12372447;12382599;12385161;12387537;12388544;12389968;12398478;12399179;12401436;12402295;12402638;12404932;12406467;12407260;12407260;12407282;12411008;12411008;12411008;12419458;12419458;12437104;12442480;12442480;12443331;12445523;12445523;12457798;12457798;12457798;12458106;12458146;12493316;12522564;12544944;12545490;12549063;12549236;12549236;12549236;12549236;12588515;12592081;12592081;12592081;12598985;12716142;12739617	12362239;12365762;12368080;12368720;12371706;12376380;12382743;12385948;12387693;12388578;12390049;12401308;12399311;12401553;12402523;12402711;12406581;12406581;12407379;12407379;12407379;12411153;12412380;12411153;12419572;12419572;12437259;12442612;12442612;12445665;12445665;12445665;12458299;12458299;12458299;12458299;12458299;12493559;12522831;12545519;12545519;12550232;12549281;12549785;12549877;12549278;12588663;12592910;12592910;12592556;12599056;12716237;12739924	-;-;-;-;-;-;-;-;-;-;-;-;-;-;-;-;-;-;-;-;-;-;-;-;-;-;-;-;-;-;-;-;-;-;-;-;-;-;-;-;-;-;-;-;-;-;-;-;-;-;-;-;-	21645	0.0847366	1	-0.398461	1	-0.0715015	1	277	247	431	359	316	243	452	300	511	389	249	217	276	318	256	403	367	192	10.1072	9.54381	14.2335	15.2199	10.7319	10.0366	12.7259	12.2446	17.3042	14.7172	7.71458	9.67228	11.6402	13.5596	9.54048	14.9535	10.3827	7.69513
ENSMUSG00000022199	Slc22a17	chr14;chr14;chr14;chr14;chr14;chr14;chr14;chr14;chr14	54906727;54907519;54907886;54908261;54908502;54908823;54909671;54912242;54912867	54907359;54907630;54908103;54908366;54908647;54908988;54909825;54912733;54913132	-;-;-;-;-;-;-;-;-	2294	-0.0342801	1	-0.192761	0.902127	0.0312299	1	1727	1624	2037	1564	1794	1485	2336	1534	2139	1723	1709	1294	1272	1377	1587	1662	2278	1222	63.0147	62.7496	67.2707	66.3062	60.9274	61.3347	65.7693	62.6105	72.4339	65.187	52.9486	57.6771	53.6459	58.7156	59.1435	61.6693	64.4462	48.9763
ENSMUSG00000022200	Golph3	chr15;chr15;chr15;chr15	12321496;12339628;12343037;12349368	12321956;12339759;12343151;12351265	+;+;+;+	2606	-0.0922698	1	0.164255	0.820313	-0.0842913	1	2796	2785	3342	2220	3178	2373	3453	2468	2810	2714	3832	2397	2489	2414	2813	2576	3211	2714	102.02	107.609	110.368	94.1175	107.93	98.0116	97.2181	100.732	95.1562	102.68	118.724	106.841	104.972	102.933	104.834	95.5838	90.8415	108.774
ENSMUSG00000022201	Zfr	chr15;chr15;chr15;chr15;chr15;chr15;chr15;chr15;chr15;chr15;chr15;chr15;chr15;chr15;chr15;chr15;chr15;chr15;chr15;chr15;chr15;chr15;chr15;chr15;chr15;chr15;chr15;chr15;chr15;chr15;chr15;chr15;chr15;chr15;chr15;chr15;chr15;chr15;chr15;chr15;chr15;chr15;chr15;chr15;chr15;chr15;chr15;chr15;chr15;chr15;chr15;chr15;chr15;chr15;chr15;chr15	12117831;12117851;12117859;12117866;12118239;12118239;12118239;12122007;12135267;12136396;12136396;12136396;12137905;12137905;12137905;12140434;12140434;12146149;12146149;12149528;12150173;12152801;12154446;12156263;12159599;12159620;12160485;12160485;12160541;12162099;12162114;12162114;12166145;12166145;12166145;12166159;12170276;12170816;12170816;12171759;12171759;12171759;12171759;12179632;12180622;12180622;12180622;12180622;12180843;12180843;12180843;12180843;12183959;12183959;12183959;12183959	12117947;12117947;12117947;12117947;12118341;12118338;12118338;12122337;12135290;12136678;12136678;12136678;12138038;12138049;12138049;12140652;12140652;12146216;12146396;12149719;12150464;12152997;12154565;12156408;12159761;12159761;12160680;12160690;12160690;12162264;12162264;12162264;12166220;12166286;12166286;12166286;12170913;12170913;12170913;12171786;12171854;12171854;12171854;12179779;12180733;12180733;12180733;12180733;12180940;12180940;12180940;12180940;12184463;12184463;12183993;12185683	+;+;+;+;+;+;+;+;+;+;+;+;+;+;+;+;+;+;+;+;+;+;+;+;+;+;+;+;+;+;+;+;+;+;+;+;+;+;+;+;+;+;+;+;+;+;+;+;+;+;+;+;+;+;+;+	5911	-0.000252446	1	0.0966219	1	-0.141775	1	6523	6184	7466	5683	7232	5734	8076	5724	6933	6359	8277	5537	6576	6451	6733	6766	8389	5981	238.011	238.943	246.56	240.932	245.611	236.83	227.377	233.626	234.775	240.583	256.44	246.799	277.339	275.072	250.922	251.056	237.331	239.711
ENSMUSG00000022203	Efs	chr14;chr14;chr14;chr14;chr14;chr14	54916543;54919329;54919695;54920505;54920903;54925438	54917532;54919418;54920414;54920645;54921181;54926788	-;-;-;-;-;-	3571	0.112235	1	-0.0269819	1	0.214784	1	971	960	914	913	984	942	1366	914	979	1008	1086	789	773	835	1057	1264	1465	912	35.4298	37.0933	30.1843	38.7069	33.4184	38.9072	38.4593	37.3051	33.1523	38.1361	33.6467	35.1679	32.6009	35.6046	39.3918	46.9013	41.4459	36.5519
ENSMUSG00000022204	Ngdn	chr14;chr14;chr14;chr14;chr14;chr14;chr14;chr14;chr14;chr14;chr14	55015454;55016169;55017066;55021054;55021394;55021556;55021821;55022038;55023050;55023336;55023989	55015588;55016228;55017137;55021191;55021478;55021608;55021944;55022206;55023206;55023393;55024135	+;+;+;+;+;+;+;+;+;+;+	1198	-0.0153918	1	0.00164129	1	0.0940738	1	787	828	901	725	869	708	1120	757	773	768	1003	639	677	689	848	845	1109	822	28.716	31.993	29.755	30.7366	29.5128	29.2424	31.5332	30.8971	26.1764	29.0561	31.0752	28.482	28.5521	29.3791	31.6028	31.3541	31.3744	32.9448
ENSMUSG00000022205	Sub1	chr15;chr15;chr15;chr15;chr15;chr15;chr15;chr15;chr15;chr15;chr15;chr15;chr15;chr15;chr15;chr15;chr15;chr15	11981339;11984041;11986134;11986454;11986456;11986456;11990959;11990959;11990959;11990959;11993789;11993789;11993789;11993789;11995628;11995951;11995951;11996871	11984297;11984297;11986564;11986564;11986564;11986564;11991081;11991081;11991081;11991081;11993861;11993861;11993861;11993861;11995750;11996012;11996058;11996983	-;-;-;-;-;-;-;-;-;-;-;-;-;-;-;-;-;-	3930	0.0185923	1	0.209362	0.3569	-0.19722	0.993843	5434	5332	6661	4693	6584	5078	6974	4744	5982	5566	7840	5195	5843	5851	6580	5498	7476	5764	198.276	206.023	219.976	198.961	223.604	209.736	196.351	193.627	202.571	210.581	242.901	231.555	246.425	249.488	245.22	204.006	211.501	231.014
ENSMUSG00000022206	Npr3	chr15;chr15;chr15;chr15;chr15;chr15;chr15;chr15	11839896;11846298;11848469;11851428;11858617;11883298;11895682;11904886	11845288;11846385;11848604;11851522;11858752;11883464;11895804;11905674	-;-;-;-;-;-;-;-	6927	0.397706	1	0.23354	1	-0.159371	1	54	40	71	60	73	67	63	56	70	54	88	61	64	65	57	73	63	59	1.97035	1.54556	2.34473	2.54372	2.47921	2.76729	1.77374	2.28565	2.37044	2.04301	2.72644	2.71894	2.69917	2.77161	2.12425	2.7087	1.78231	2.36465
ENSMUSG00000022208	Jph4	chr14;chr14;chr14;chr14;chr14;chr14;chr14;chr14;chr14;chr14;chr14;chr14;chr14;chr14;chr14;chr14	55106830;55107277;55109286;55109286;55109642;55110077;55110077;55110077;55111490;55113407;55113407;55114896;55114896;55114896;55115991;55115991	55108395;55108395;55109818;55109818;55109818;55110195;55110195;55110558;55114178;55114178;55114178;55115445;55115445;55115552;55116580;55116935	-;-;-;-;-;-;-;-;-;-;-;-;-;-;-;-	6872	0.0544905	1	-0.00883685	1	-0.0128423	1	3464	3289	4390	3554	3852	3205	4311	2834	4397	3972	3614	2724	2489	2399	2574	3179	3640	1983	126.394	127.083	144.977	150.673	130.821	132.375	121.375	115.67	148.897	150.274	111.97	121.416	104.972	102.294	95.9266	117.958	102.978	79.4762
ENSMUSG00000022209	Dhrs2	chr14;chr14;chr14;chr14;chr14;chr14;chr14;chr14;chr14;chr14;chr14;chr14;chr14;chr14;chr14;chr14;chr14;chr14;chr14	55222007;55223768;55233318;55234643;55234654;55236029;55236029;55237231;55237231;55238748;55238748;55239804;55239804;55240359;55240359;55240813;55240813;55241137;55241137	55222068;55223849;55233394;55234796;55234796;55236206;55236206;55237332;55237332;55238818;55238818;55239855;55239855;55240493;55240493;55240868;55240868;55241248;55241435	+;+;+;+;+;+;+;+;+;+;+;+;+;+;+;+;+;+;+	1268	-1.03239	1	-0.552721	1	1.13035	1	0	5	2	1	2	0	1	2	2	0	2	1	1	2	1	1	8	2	0	0.193194	0.0660488	0.0423953	0.0679235	0	0.0281547	0.0816304	0.0677268	0	0.0619645	0.0445727	0.0421745	0.0852804	0.0372675	0.0371055	0.226326	0.0801576
ENSMUSG00000022210	Dhrs4	chr14;chr14;chr14;chr14;chr14;chr14;chr14;chr14	55478758;55480026;55486117;55487093;55487260;55487584;55488160;55489819	55479033;55480203;55486218;55487163;55487311;55487718;55488215;55490338	+;+;+;+;+;+;+;+	1390	0.135258	1	-0.010922	1	0.168852	1	672	628	625	613	705	637	835	535	580	501	763	491	278	314	386	411	530	354	24.5199	24.2652	20.6403	25.9883	23.943	26.3099	23.5092	21.8361	19.6408	18.9545	23.6394	21.8852	11.7245	13.389	14.3853	15.2504	14.9941	14.1879
ENSMUSG00000022211	Carmil3	chr14;chr14;chr14;chr14;chr14;chr14;chr14;chr14;chr14;chr14;chr14;chr14;chr14;chr14;chr14;chr14;chr14;chr14;chr14;chr14;chr14;chr14;chr14;chr14;chr14;chr14;chr14;chr14;chr14;chr14;chr14;chr14;chr14;chr14;chr14;chr14;chr14;chr14;chr14;chr14	55491093;55492872;55493220;55493378;55493524;55493828;55494179;55494348;55494653;55494805;55495404;55495724;55495981;55496225;55496787;55496941;55497138;55497664;55497846;55498088;55498219;55498602;55498848;55499043;55499458;55499752;55500293;55501232;55501459;55501830;55502225;55502931;55503837;55504468;55505400;55505570;55507118;55507377;55507685;55507920	55491283;55492966;55493270;55493437;55493639;55493925;55494249;55494421;55494728;55494893;55495498;55495810;55496090;55496302;55496863;55497045;55497207;55497745;55497942;55498142;55498391;55498670;55498941;55499141;55499586;55499865;55500468;55501319;55501593;55501893;55502433;55503031;55504152;55504599;55505466;55505659;55507236;55507557;55507804;55508246	+;+;+;+;+;+;+;+;+;+;+;+;+;+;+;+;+;+;+;+;+;+;+;+;+;+;+;+;+;+;+;+;+;+;+;+;+;+;+;+	4580	-0.0105616	1	-0.0915632	1	0.147382	1	1441	1531	1629	1449	1437	1311	1734	1293	1708	1352	1554	1129	682	719	709	986	1248	574	52.5792	59.1561	53.7968	61.4307	48.803	54.148	48.8202	52.774	57.8387	51.1508	48.1464	50.3226	28.763	30.6583	26.4227	36.586	35.3068	23.0052
ENSMUSG00000022212	Cpne6	chr14;chr14;chr14;chr14;chr14;chr14;chr14;chr14;chr14;chr14;chr14;chr14;chr14;chr14;chr14;chr14;chr14;chr14;chr14;chr14;chr14;chr14;chr14;chr14;chr14;chr14;chr14;chr14;chr14;chr14;chr14;chr14;chr14;chr14;chr14;chr14;chr14;chr14;chr14;chr14;chr14;chr14;chr14;chr14;chr14;chr14;chr14;chr14;chr14;chr14;chr14;chr14;chr14;chr14;chr14;chr14;chr14;chr14;chr14;chr14;chr14;chr14;chr14;chr14;chr14;chr14;chr14;chr14;chr14;chr14;chr14;chr14;chr14;chr14;chr14;chr14;chr14;chr14;chr14;chr14;chr14;chr14;chr14;chr14;chr14;chr14;chr14;chr14;chr14;chr14;chr14;chr14;chr14;chr14;chr14;chr14;chr14;chr14;chr14;chr14	55510445;55510448;55510475;55510597;55511311;55511360;55511958;55511981;55511981;55511981;55511985;55512582;55512582;55512582;55512582;55512582;55512582;55512582;55513052;55513172;55513172;55513172;55513172;55513172;55513172;55513388;55513388;55513388;55513388;55513388;55513388;55513388;55513634;55513634;55513634;55513634;55513634;55513634;55513807;55513807;55513807;55513807;55513807;55513807;55514234;55514234;55514234;55514234;55514234;55514234;55514565;55514565;55514565;55514565;55514565;55514565;55515219;55515219;55515219;55515219;55515219;55515219;55515523;55515523;55515523;55515523;55515523;55515523;55515728;55515728;55515728;55515728;55515863;55515863;55515863;55515863;55515863;55515863;55516252;55516252;55516252;55516252;55516252;55516527;55516527;55516527;55516527;55516527;55516530;55516950;55516950;55516950;55516950;55516950;55516950;55517232;55517232;55517232;55517232;55517232	55510709;55510709;55512152;55510709;55512152;55511447;55512152;55512152;55512152;55512152;55512152;55512761;55512761;55512761;55512761;55512761;55512761;55512761;55513246;55513246;55513246;55513246;55513246;55513246;55513246;55513462;55513462;55513462;55513462;55513717;55513462;55513462;55513717;55513717;55513692;55513717;55513717;55513717;55513896;55513896;55513896;55513896;55513896;55513896;55514338;55514338;55514338;55514338;55514338;55514338;55514651;55514651;55514651;55514651;55514651;55514651;55515278;55515278;55515278;55515278;55515278;55515278;55515656;55515656;55515782;55515782;55515656;55515656;55515782;55515782;55515782;55515782;55515914;55515914;55515914;55516385;55515914;55515914;55516385;55516385;55516385;55516385;55516385;55516763;55516763;55516763;55516763;55516763;55516763;55517429;55517125;55517125;55517125;55517125;55517125;55517431;55517431;55517430;55517431;55517431	+;+;+;+;+;+;+;+;+;+;+;+;+;+;+;+;+;+;+;+;+;+;+;+;+;+;+;+;+;+;+;+;+;+;+;+;+;+;+;+;+;+;+;+;+;+;+;+;+;+;+;+;+;+;+;+;+;+;+;+;+;+;+;+;+;+;+;+;+;+;+;+;+;+;+;+;+;+;+;+;+;+;+;+;+;+;+;+;+;+;+;+;+;+;+;+;+;+;+;+	4257	-0.103413	1	-0.404298	1	-0.262882	1	24	22	59	25	35	29	48	34	66	50	25	25	22	16	27	26	21	16	0.875711	0.850056	1.94844	1.05988	1.18866	1.19778	1.35142	1.38772	2.23499	1.89167	0.774556	1.11432	0.927838	0.682244	1.00622	0.964743	0.594105	0.641261
ENSMUSG00000022214	Dcaf11	chr14;chr14;chr14;chr14;chr14;chr14;chr14;chr14;chr14;chr14;chr14;chr14;chr14;chr14;chr14;chr14;chr14;chr14;chr14;chr14;chr14;chr14;chr14;chr14;chr14;chr14;chr14;chr14;chr14;chr14;chr14;chr14;chr14;chr14;chr14;chr14;chr14;chr14;chr14;chr14;chr14;chr14;chr14;chr14;chr14;chr14;chr14;chr14;chr14;chr14;chr14;chr14;chr14;chr14;chr14;chr14;chr14;chr14;chr14;chr14;chr14;chr14;chr14;chr14;chr14;chr14;chr14;chr14;chr14;chr14;chr14;chr14;chr14;chr14;chr14;chr14;chr14;chr14;chr14;chr14;chr14;chr14;chr14;chr14;chr14;chr14;chr14;chr14;chr14;chr14;chr14;chr14;chr14;chr14;chr14;chr14;chr14;chr14;chr14;chr14;chr14;chr14;chr14;chr14;chr14;chr14;chr14;chr14;chr14;chr14;chr14;chr14;chr14;chr14;chr14;chr14;chr14;chr14;chr14;chr14;chr14;chr14;chr14;chr14;chr14;chr14;chr14;chr14;chr14;chr14;chr14;chr14;chr14;chr14;chr14;chr14;chr14;chr14;chr14;chr14;chr14;chr14;chr14;chr14;chr14;chr14;chr14	55560006;55560018;55560021;55560025;55560062;55560121;55560441;55560441;55560482;55560512;55560518;55560533;55560534;55560929;55560971;55560984;55561067;55561067;55561075;55561075;55561075;55561075;55561075;55561210;55561210;55561236;55561236;55561242;55562892;55562892;55562892;55562892;55562892;55562892;55562892;55562892;55562892;55562947;55563372;55563372;55563372;55563372;55563372;55563372;55563372;55563372;55563372;55563372;55563720;55563720;55563720;55563720;55563720;55563720;55563720;55563720;55564053;55564053;55564053;55564053;55564053;55564053;55564053;55564053;55564053;55564371;55564371;55564371;55564371;55564371;55564371;55564371;55564371;55564371;55564391;55564734;55564734;55564734;55564734;55564734;55564734;55564734;55564734;55564734;55565098;55565098;55565098;55565098;55565098;55565098;55565098;55565098;55565484;55565484;55565484;55565484;55565484;55565484;55565484;55565637;55565637;55565637;55565637;55565637;55565637;55565637;55565637;55565862;55566864;55566864;55566864;55566864;55566864;55566864;55566864;55566864;55566864;55567248;55567248;55567248;55567248;55567248;55567248;55567248;55567248;55567248;55567248;55569023;55569023;55569023;55569023;55569023;55569023;55569023;55569023;55569023;55569023;55569228;55569228;55569228;55569228;55569228;55569228;55569228;55569228;55569228;55569228	55560121;55560121;55560121;55560121;55560121;55566823;55560627;55560756;55560818;55560634;55560627;55560627;55560627;55560975;55561442;55563019;55561442;55561442;55561442;55561419;55561099;55561442;55561419;55561443;55561442;55561442;55561441;55561442;55563019;55563019;55563019;55563019;55563019;55563019;55562933;55563019;55563019;55563019;55563499;55563499;55563499;55563499;55563499;55563499;55563499;55563499;55563499;55563499;55563784;55563780;55563784;55563784;55563784;55563784;55563784;55563784;55564153;55564153;55564153;55564153;55564153;55564153;55564153;55564153;55564153;55564517;55564517;55564517;55564517;55564517;55564403;55564517;55564517;55564517;55564517;55564843;55564788;55564788;55564788;55564788;55564788;55564788;55564788;55564788;55565166;55565166;55565541;55565166;55565166;55565166;55565166;55565166;55565541;55565541;55565541;55565541;55565541;55565541;55565541;55565822;55565822;55565822;55565822;55565822;55565822;55565822;55565822;55565886;55567017;55567017;55567017;55567017;55567017;55567017;55567017;55567017;55567017;55567400;55567400;55567400;55567400;55567400;55567400;55567400;55567400;55567400;55567400;55569129;55569129;55569129;55569129;55569129;55569129;55569129;55569129;55569129;55569129;55569931;55569389;55569931;55570064;55570062;55570061;55569931;55570064;55569535;55570065	+;+;+;+;+;+;+;+;+;+;+;+;+;+;+;+;+;+;+;+;+;+;+;+;+;+;+;+;+;+;+;+;+;+;+;+;+;+;+;+;+;+;+;+;+;+;+;+;+;+;+;+;+;+;+;+;+;+;+;+;+;+;+;+;+;+;+;+;+;+;+;+;+;+;+;+;+;+;+;+;+;+;+;+;+;+;+;+;+;+;+;+;+;+;+;+;+;+;+;+;+;+;+;+;+;+;+;+;+;+;+;+;+;+;+;+;+;+;+;+;+;+;+;+;+;+;+;+;+;+;+;+;+;+;+;+;+;+;+;+;+;+;+;+;+;+;+	8070	-0.044482	1	-0.0323839	1	0.0358134	1	2548	2270	2781	2178	2661	1974	3176	2201	2593	2374	2617	2028	1794	2059	2355	2325	3090	2092	92.9714	87.7103	91.8409	92.3369	90.3722	81.5317	89.4193	89.8342	87.8078	89.8166	81.0805	90.3935	75.661	87.7962	87.765	86.2703	87.4183	83.8448
ENSMUSG00000022215	Fitm1	chr14;chr14	55575617;55576315	55575947;55576952	+;+	969	0	1	0	1	1.75724	1	0	0	0	0	0	0	0	0	0	0	0	0	0	0	0	0	1	0	0	0	0	0	0	0	0	0	0	0	0	0	0	0	0	0	0.0282907	0
ENSMUSG00000022216	Psme1	chr14;chr14;chr14;chr14;chr14;chr14;chr14;chr14;chr14;chr14;chr14;chr14;chr14;chr14;chr14;chr14;chr14;chr14;chr14;chr14;chr14;chr14;chr14;chr14;chr14;chr14;chr14;chr14;chr14;chr14;chr14;chr14;chr14;chr14;chr14;chr14;chr14;chr14;chr14;chr14;chr14;chr14;chr14;chr14;chr14;chr14;chr14;chr14;chr14;chr14;chr14;chr14;chr14;chr14;chr14;chr14;chr14;chr14;chr14;chr14;chr14;chr14;chr14;chr14;chr14;chr14;chr14;chr14;chr14;chr14;chr14;chr14;chr14;chr14;chr14;chr14;chr14;chr14;chr14;chr14;chr14;chr14;chr14;chr14;chr14;chr14;chr14;chr14;chr14;chr14;chr14	55578123;55578360;55578405;55578456;55578468;55578486;55578534;55578538;55578575;55578575;55579595;55579595;55579595;55579595;55579595;55579595;55579595;55579595;55579595;55579771;55579771;55579771;55579771;55579771;55579771;55579771;55579804;55579931;55579931;55579931;55579931;55579931;55579931;55579964;55580034;55580114;55580114;55580114;55580114;55580114;55580114;55580114;55580114;55580282;55580330;55580330;55580330;55580330;55580330;55580330;55580330;55580330;55580330;55580595;55580595;55580595;55580595;55580595;55580595;55580595;55580595;55580744;55580744;55580744;55580744;55580744;55580748;55580783;55580918;55580918;55580918;55580918;55580918;55580918;55580918;55580918;55580918;55580918;55581052;55581052;55581052;55581052;55581052;55581052;55581052;55581301;55581301;55581301;55581301;55581301;55581301	55578248;55578613;55578613;55578613;55578613;55578613;55578613;55578613;55578613;55578613;55579627;55579627;55579627;55579627;55580811;55579627;55579627;55579627;55579627;55579833;55579833;55580041;55579833;55580041;55579833;55579833;55579833;55580041;55580041;55580041;55580041;55580041;55580041;55580159;55580159;55580159;55580159;55580159;55580159;55580159;55580159;55580159;55580159;55580403;55580427;55580427;55580427;55580427;55580427;55580427;55580427;55580427;55580427;55580811;55580663;55580663;55580663;55580811;55580663;55580642;55580663;55580811;55580811;55580811;55580811;55580811;55580811;55580811;55580947;55580976;55580972;55580972;55580972;55580942;55581528;55580972;55580972;55580972;55581138;55581138;55581138;55581138;55581374;55581138;55581138;55581529;55581451;55581381;55581381;55581528;55581346	+;+;+;+;+;+;+;+;+;+;+;+;+;+;+;+;+;+;+;+;+;+;+;+;+;+;+;+;+;+;+;+;+;+;+;+;+;+;+;+;+;+;+;+;+;+;+;+;+;+;+;+;+;+;+;+;+;+;+;+;+;+;+;+;+;+;+;+;+;+;+;+;+;+;+;+;+;+;+;+;+;+;+;+;+;+;+;+;+;+;+	2209	0.107138	1	-0.0647742	1	-0.0271059	1	1630	1598	1964	1566	2077	1536	2286	1669	1898	1734	1975	1374	1445	1529	1867	1804	2286	1509	59.4754	61.745	64.8599	66.391	70.5386	63.4411	64.3616	68.1205	64.2728	65.6032	61.1899	61.2429	60.9421	65.1969	69.5784	66.9383	64.6726	60.4789
ENSMUSG00000022217	Emc9	chr14;chr14;chr14;chr14;chr14;chr14;chr14;chr14;chr14;chr14;chr14;chr14;chr14	55581516;55581521;55581522;55581881;55581881;55582056;55582056;55583374;55584679;55584679;55584912;55584912;55584912	55581743;55581743;55581743;55581975;55581975;55582125;55582424;55584755;55584755;55584755;55585211;55585302;55584946	-;-;-;-;-;-;-;-;-;-;-;-;-	2465	-0.181015	1	-0.535632	0.964407	-0.147439	1	38	32	29	35	33	13	34	32	43	29	19	20	32	23	31	32	40	20	1.38654	1.23644	0.957708	1.48383	1.12074	0.536936	0.957259	1.30609	1.45613	1.09717	0.588662	0.891454	1.34958	0.980725	1.15529	1.18738	1.13163	0.801576
ENSMUSG00000022218	Tgm1	chr14;chr14;chr14;chr14;chr14;chr14;chr14;chr14;chr14;chr14;chr14;chr14;chr14;chr14;chr14;chr14;chr14;chr14;chr14;chr14;chr14;chr14;chr14;chr14;chr14;chr14;chr14;chr14;chr14;chr14;chr14;chr14;chr14;chr14;chr14;chr14;chr14;chr14;chr14;chr14;chr14;chr14;chr14;chr14;chr14	55700009;55700009;55700009;55704304;55704304;55704304;55704808;55704808;55704808;55705458;55705458;55705458;55705841;55705841;55705841;55706440;55706440;55706440;55708654;55708654;55708654;55708883;55708883;55708883;55709394;55709394;55709394;55709922;55709922;55709922;55710468;55710468;55710468;55710939;55710939;55710939;55712101;55712101;55712101;55712434;55712434;55712434;55712935;55713288;55713387	55700428;55700428;55700428;55704440;55704440;55704440;55704968;55704968;55704968;55705739;55705739;55705739;55705994;55705994;55705994;55706528;55706528;55706528;55708757;55708757;55708757;55709021;55709021;55709021;55709568;55709568;55709568;55710029;55710029;55710029;55710586;55710586;55710586;55711187;55711187;55711187;55712289;55712289;55712289;55712754;55712754;55712754;55713088;55713492;55713492	-;-;-;-;-;-;-;-;-;-;-;-;-;-;-;-;-;-;-;-;-;-;-;-;-;-;-;-;-;-;-;-;-;-;-;-;-;-;-;-;-;-;-;-;-	3006	-0.375466	1	-0.266689	1	3.44555	1	2	3	5	4	1	2	3	1	4	0	5	1	0	0	0	0	1	3	0.0729759	0.115917	0.165122	0.169581	0.0339618	0.0826056	0.084464	0.0408152	0.135454	0	0.154911	0.0445727	0	0	0	0	0.0282907	0.120236
ENSMUSG00000022219	Cideb	chr14;chr14;chr14;chr14;chr14;chr14;chr14;chr14	55754045;55754658;55754711;55755125;55757842;55757842;55758252;55758252	55754571;55755271;55754901;55755271;55757986;55757986;55758379;55758458	-;-;-;-;-;-;-;-	1493	-1.85833	1	0.125442	1	-0.216511	1	0	0	5	0	0	1	1	0	4	1	3	1	2	2	1	3	1	1	0	0	0.165122	0	0	0.0413028	0.0281547	0	0.135454	0.0378334	0.0929467	0.0445727	0.0843489	0.0852804	0.0372675	0.111316	0.0282907	0.0400788
ENSMUSG00000022220	Adcy4	chr14;chr14;chr14;chr14;chr14;chr14;chr14;chr14;chr14;chr14;chr14;chr14;chr14;chr14;chr14;chr14;chr14;chr14;chr14;chr14;chr14;chr14;chr14;chr14;chr14;chr14;chr14;chr14;chr14;chr14;chr14;chr14;chr14;chr14;chr14;chr14;chr14;chr14;chr14;chr14;chr14;chr14;chr14;chr14;chr14;chr14;chr14;chr14;chr14;chr14;chr14;chr14	55769058;55769093;55769373;55769373;55769792;55769792;55770025;55770025;55770372;55770372;55771377;55771377;55771955;55771955;55772246;55772246;55772661;55772661;55773422;55773422;55773666;55773666;55774473;55774473;55774969;55774969;55775215;55775215;55775414;55775414;55777928;55777928;55778281;55778281;55778642;55778642;55778935;55778935;55779703;55779703;55779897;55779897;55780820;55780820;55781580;55781580;55781835;55781835;55783520;55783520;55783892;55783940	55769287;55769287;55769497;55769497;55769906;55769906;55770132;55770132;55770518;55770518;55771535;55771535;55772039;55772039;55772430;55772430;55772786;55772786;55773559;55773559;55773750;55773750;55774570;55774570;55775038;55775038;55775301;55775301;55775448;55775448;55778101;55778101;55778413;55778413;55778800;55778800;55779062;55779062;55779814;55779814;55780045;55780045;55780969;55780969;55781741;55781741;55782032;55782032;55783710;55783710;55784042;55784019	-;-;-;-;-;-;-;-;-;-;-;-;-;-;-;-;-;-;-;-;-;-;-;-;-;-;-;-;-;-;-;-;-;-;-;-;-;-;-;-;-;-;-;-;-;-;-;-;-;-;-;-	3500	0.281993	1	-0.00108391	1	0.16144	1	42	60	68	70	74	47	71	55	67	76	59	40	56	50	58	74	77	64	1.53249	2.31833	2.24566	2.96767	2.51317	1.94123	1.99898	2.24484	2.26885	2.87534	1.82795	1.78291	2.36177	2.13201	2.16152	2.74581	2.17838	2.56504
ENSMUSG00000022221	Ripk3	chr14;chr14;chr14;chr14;chr14;chr14;chr14;chr14;chr14;chr14;chr14;chr14;chr14;chr14;chr14;chr14;chr14;chr14;chr14;chr14;chr14;chr14;chr14;chr14;chr14;chr14;chr14;chr14;chr14;chr14	55784996;55784996;55784996;55785862;55785862;55785862;55786026;55786026;55786026;55786583;55786583;55786583;55786757;55786757;55786757;55787114;55787114;55787114;55787282;55787282;55787282;55787824;55787824;55787824;55788238;55788238;55788238;55788617;55788617;55788617	55785351;55785351;55785351;55785919;55785919;55785919;55786358;55786358;55786358;55786650;55786650;55786650;55786924;55786924;55786924;55787160;55787160;55787160;55787439;55787439;55787439;55788133;55788133;55788133;55788364;55788381;55788462;55788857;55788857;55788857	-;-;-;-;-;-;-;-;-;-;-;-;-;-;-;-;-;-;-;-;-;-;-;-;-;-;-;-;-;-	1964	0.255909	1	0.45589	1	-0.00451115	1	26	16	14	19	24	19	25	14	15	28	23	16	23	16	32	29	30	24	0.948687	0.618222	0.462342	0.80551	0.815082	0.784753	0.703867	0.571413	0.507951	1.05934	0.712591	0.713164	0.970013	0.682244	1.19256	1.07606	0.848721	0.961891
ENSMUSG00000022223	Sdr39u1	chr14;chr14;chr14;chr14;chr14;chr14	55897286;55898243;55899184;55899647;55899814;55900190	55898012;55898386;55899305;55899729;55899920;55900232	-;-;-;-;-;-	1226	0.00285909	1	-0.14811	1	0.0759454	1	652	608	727	605	669	560	882	588	805	673	666	509	447	486	613	618	822	488	23.7902	23.4924	24.0087	25.6491	22.7204	23.1296	24.8324	23.9993	27.2601	25.4619	20.6342	22.6875	18.852	20.7231	22.845	22.9312	23.255	19.5584
ENSMUSG00000022225	Cma1	chr14;chr14;chr14;chr14;chr14	55941453;55942126;55942563;55943699;55944475	55941797;55942380;55942698;55943849;55944661	-;-;-;-;-	1074	-1.57199	1	2.73305	1	-1.38791	1	2	0	2	1	0	0	0	0	0	0	0	2	1	1	3	1	1	0	0.0729759	0	0.0660488	0.0423953	0	0	0	0	0	0	0	0.0891454	0.0421745	0.0426402	0.111803	0.0371055	0.0282907	0
ENSMUSG00000022226	Mcpt2	chr14;chr14;chr14;chr14;chr14	56042123;56042701;56043363;56043683;56044292	56042208;56042851;56043498;56043937;56044634	+;+;+;+;+	971	2.69787	1	0.880472	1	-0.19514	1	0	0	0	0	2	0	0	0	1	0	2	0	1	1	0	2	0	0	0	0	0	0	0.0679235	0	0	0	0.0338634	0	0.0619645	0	0.0421745	0.0426402	0	0.074211	0	0
ENSMUSG00000022227	Mcpt1	chr14;chr14;chr14;chr14;chr14	56017964;56018561;56019015;56019349;56019996	56018053;56018711;56019150;56019603;56020391	+;+;+;+;+	1028	-1.81842	1	0	1	5.12548e-15	1	0	0	1	0	0	0	0	0	0	0	0	0	0	0	0	0	0	0	0	0	0.0330244	0	0	0	0	0	0	0	0	0	0	0	0	0	0	0
ENSMUSG00000022228	Zscan26	chr13;chr13;chr13;chr13;chr13;chr13;chr13;chr13;chr13;chr13	21442175;21444534;21447786;21447786;21448167;21449274;21449441;21449441;21453578;21453578	21445829;21445829;21447894;21447894;21448484;21449333;21449516;21449516;21453727;21453730	-;-;-;-;-;-;-;-;-;-	4371	0.291761	1	0.434037	0.182081	-0.0277383	1	720	624	900	686	1059	799	858	617	717	734	1298	702	718	800	740	870	1094	671	26.2713	24.1107	29.722	29.0831	35.9655	33.0009	24.1567	25.183	24.2801	27.7697	40.2149	31.2901	30.2813	34.1122	27.578	32.2818	30.95	26.8929
ENSMUSG00000022229	Atp12a	chr14;chr14;chr14;chr14;chr14;chr14;chr14;chr14;chr14;chr14;chr14;chr14;chr14;chr14;chr14;chr14;chr14;chr14;chr14;chr14;chr14;chr14;chr14	56365068;56365949;56368383;56370776;56371739;56372579;56372843;56373188;56374427;56374760;56376138;56378283;56379948;56380763;56382497;56384067;56384326;56385793;56386112;56386848;56387150;56387640;56387893	56365289;56366098;56368442;56370976;56371852;56372713;56372960;56373456;56374625;56374869;56376272;56378475;56380123;56380899;56382647;56384235;56384480;56385916;56386257;56386981;56387251;56387731;56388551	+;+;+;+;+;+;+;+;+;+;+;+;+;+;+;+;+;+;+;+;+;+;+	3951	1.06556	1	-0.316839	1	-0.625752	1	2	3	2	5	8	1	8	4	10	4	9	3	1	3	8	2	4	3	0.0729759	0.115917	0.0660488	0.211976	0.271694	0.0413028	0.225237	0.163261	0.338634	0.151334	0.27884	0.133718	0.0421745	0.127921	0.29814	0.074211	0.113163	0.120236
ENSMUSG00000022231	Sema5a	chr15;chr15;chr15;chr15;chr15;chr15;chr15;chr15;chr15;chr15;chr15;chr15;chr15;chr15;chr15;chr15;chr15;chr15;chr15;chr15;chr15;chr15;chr15	32244813;32347220;32417312;32460219;32474378;32538665;32548715;32550249;32562491;32568712;32574816;32609223;32618809;32628142;32631254;32640967;32669405;32673317;32679095;32681466;32682307;32686637;32689296	32245299;32347316;32417509;32460318;32474423;32538727;32548813;32550462;32562776;32568847;32575020;32609430;32618926;32628323;32631397;32641114;32669630;32673535;32679265;32681621;32682354;32686848;32696341	+;+;+;+;+;+;+;+;+;+;+;+;+;+;+;+;+;+;+;+;+;+;+	10809	0.109823	1	0.110195	1	0.0461682	1	5049	4829	4979	4295	5805	4800	5327	3751	4720	3852	6192	3632	1974	1731	2111	1932	2860	2267	184.228	186.587	164.429	182.088	197.148	198.253	149.98	153.098	159.835	145.734	191.842	161.888	83.2524	73.8102	78.6717	71.6878	80.9114	90.8586
ENSMUSG00000022234	Cct5	chr15;chr15;chr15;chr15;chr15;chr15;chr15;chr15;chr15;chr15;chr15;chr15;chr15;chr15;chr15;chr15;chr15;chr15;chr15;chr15;chr15;chr15;chr15;chr15;chr15	31590800;31591982;31592285;31592646;31592646;31592867;31592867;31593445;31593515;31594097;31594097;31594334;31594345;31595441;31595645;31595645;31597411;31597411;31597411;31598000;31598000;31598000;31601302;31601601;31601601	31591055;31592465;31592465;31592783;31592783;31593061;31593052;31593634;31593634;31594528;31594246;31594526;31594526;31595843;31595843;31595843;31597575;31597575;31597575;31598060;31598060;31598060;31601539;31601740;31601847	-;-;-;-;-;-;-;-;-;-;-;-;-;-;-;-;-;-;-;-;-;-;-;-;-	2809	0.00111335	1	-0.0467297	1	0.0603676	1	15956	14857	16456	13230	17272	13399	21161	14566	16287	14437	18904	12436	12456	12517	15619	14852	19725	15029	582.202	574.058	543.45	560.889	586.587	553.416	595.781	594.514	551.534	546.201	585.688	554.306	525.325	533.728	582.081	551.091	558.034	602.344
ENSMUSG00000022235	Cmbl	chr15;chr15;chr15;chr15;chr15;chr15;chr15;chr15;chr15;chr15;chr15;chr15;chr15;chr15;chr15	31568791;31568905;31572188;31581840;31581840;31581840;31583965;31583965;31583965;31585295;31585295;31585295;31588168;31588168;31589684	31568939;31568939;31572253;31582073;31582073;31582037;31584072;31584072;31584072;31585327;31585437;31585437;31588259;31588259;31590119	+;+;+;+;+;+;+;+;+;+;+;+;+;+;+	1228	0.110172	1	0.697267	1	-0.978159	1	7	4	8	3	9	7	9	4	8	12	11	8	4	7	6	1	6	3	0.255416	0.154556	0.264195	0.127186	0.305656	0.28912	0.253392	0.163261	0.270907	0.454001	0.340805	0.356582	0.168698	0.298482	0.223605	0.0371055	0.169744	0.120236
ENSMUSG00000022236	Ropn1l	chr15;chr15;chr15;chr15;chr15	31441210;31443292;31448964;31451082;31453413	31441380;31443467;31449125;31451205;31453689	-;-;-;-;-	910	-0.000792276	1	-0.453935	1	0.407664	1	5	15	8	6	12	8	16	12	10	10	8	7	2	10	9	11	14	8	0.18244	0.579583	0.264195	0.254372	0.407541	0.330422	0.450475	0.489782	0.338634	0.378334	0.247858	0.312009	0.0843489	0.426402	0.335408	0.40816	0.39607	0.32063
ENSMUSG00000022237	Ankrd33b	chr15;chr15;chr15;chr15;chr15;chr15;chr15;chr15;chr15;chr15;chr15;chr15;chr15;chr15;chr15;chr15;chr15;chr15	31291479;31291480;31293186;31294095;31304992;31304992;31304992;31304992;31323842;31323946;31325086;31325086;31325086;31367039;31367039;31367039;31367039;31367066	31297984;31297984;31297984;31297984;31305132;31305132;31305132;31305132;31323938;31325056;31325215;31325215;31325215;31367568;31367726;31367726;31367532;31367759	-;-;-;-;-;-;-;-;-;-;-;-;-;-;-;-;-;-	8706	0.284269	1	0.0457422	1	-0.259666	1	11	11	9	14	13	8	17	12	14	21	9	10	18	11	13	15	11	15	0.401368	0.425028	0.29722	0.593534	0.441503	0.330422	0.47863	0.489782	0.474088	0.794502	0.27884	0.445727	0.75914	0.469042	0.484478	0.556582	0.311198	0.601182
ENSMUSG00000022240	Ctnnd2	chr15;chr15;chr15;chr15;chr15;chr15;chr15;chr15;chr15;chr15;chr15;chr15;chr15;chr15;chr15;chr15;chr15;chr15;chr15;chr15;chr15;chr15;chr15	30172593;30332010;30480782;30619222;30619823;30634644;30646769;30669412;30683215;30775099;30806686;30847228;30881123;30887094;30905660;30920712;30921855;30966756;30972793;31004949;31009033;31020701;31027412	30173163;30332146;30480894;30619253;30619939;30634816;30647324;30669606;30683470;30775231;30806899;30847411;30881240;30887279;30905833;30920786;30922005;30966966;30972877;31005075;31009164;31020774;31029311	+;+;+;+;+;+;+;+;+;+;+;+;+;+;+;+;+;+;+;+;+;+;+	5914	0.0658254	1	-0.0279884	1	-0.0874803	1	3635	3518	4767	3548	4491	3462	4868	3394	4637	4077	4224	3124	2462	2627	2742	2837	3745	2194	132.634	135.932	157.427	150.418	152.522	142.99	137.057	138.527	157.025	154.247	130.869	139.245	103.834	112.016	102.188	105.268	105.949	87.9329
ENSMUSG00000022241	Tars	chr15;chr15;chr15;chr15;chr15;chr15;chr15;chr15;chr15;chr15;chr15;chr15;chr15;chr15;chr15;chr15;chr15;chr15;chr15	11383663;11385084;11387052;11387263;11387472;11387701;11388081;11388298;11389576;11390312;11391061;11391814;11391970;11392232;11392787;11393157;11394224;11397181;11399486	11384159;11385198;11387124;11387367;11387572;11387778;11388218;11388460;11389742;11390410;11391207;11391892;11392034;11392349;11392908;11393280;11394414;11397261;11399658	-;-;-;-;-;-;-;-;-;-;-;-;-;-;-;-;-;-;-	2636	-0.016814	1	-0.0503869	1	-0.0215579	1	2673	2410	2672	2224	2654	2209	3436	2469	2527	2327	3099	2000	2072	1928	2389	2188	2848	2326	97.5324	93.1197	88.2412	94.2871	90.1345	91.2379	96.7395	100.773	85.5729	88.0384	96.0139	89.1454	87.3855	82.2103	89.0321	81.1868	80.5719	93.2233
ENSMUSG00000022243	Slc45a2	chr15;chr15;chr15;chr15;chr15;chr15;chr15	11000721;11002828;11012475;11022062;11023344;11025722;11027715	11001201;11003004;11012800;11022205;11023467;11025933;11029233	+;+;+;+;+;+;+	2983	-2.61882	1	-0.689138	1	5.12548e-15	1	2	0	0	0	0	0	0	1	1	1	0	0	0	0	0	0	0	0	0.0729759	0	0	0	0	0	0	0.0408152	0.0338634	0.0378334	0	0	0	0	0	0	0	0
ENSMUSG00000022244	Amacr	chr15;chr15;chr15;chr15;chr15	10981756;10983350;10984686;10988759;10994840	10982053;10983493;10984846;10988945;10996624	+;+;+;+;+	2575	-0.296667	1	-0.199229	1	0.101032	1	113	96	127	72	124	59	138	110	119	84	126	82	108	70	96	112	130	103	4.12314	3.70933	4.1941	3.05246	4.21126	2.43687	3.88535	4.48967	4.02975	3.17801	3.90376	3.65496	4.55484	2.98482	3.57768	4.15582	3.67779	4.12812
ENSMUSG00000022245	Skor1	chr9;chr9;chr9;chr9;chr9;chr9;chr9;chr9;chr9;chr9;chr9;chr9;chr9;chr9;chr9;chr9;chr9;chr9;chr9;chr9;chr9;chr9;chr9;chr9;chr9;chr9;chr9	63138170;63138170;63138176;63139498;63139498;63139498;63140054;63140054;63140054;63140357;63140357;63140357;63141714;63141714;63141714;63142244;63142244;63142244;63143300;63143300;63143300;63144382;63144382;63144382;63146807;63146891;63148860	63138965;63138965;63138965;63139563;63139563;63139563;63140128;63140128;63140128;63140431;63140431;63140431;63141785;63141785;63141785;63142354;63142354;63142354;63143396;63143396;63143396;63146578;63146578;63146578;63146980;63147011;63148961	-;-;-;-;-;-;-;-;-;-;-;-;-;-;-;-;-;-;-;-;-;-;-;-;-;-;-	3796	-0.319137	1	-0.175371	1	-0.407046	1	15	33	20	11	25	15	33	18	27	20	23	19	19	6	10	7	12	12	0.54732	1.27508	0.660488	0.466348	0.849044	0.619542	0.929104	0.734673	0.914312	0.756669	0.712591	0.846882	0.801315	0.255841	0.372675	0.259738	0.339489	0.480945
ENSMUSG00000022246	Rai14	chr15;chr15;chr15;chr15;chr15;chr15;chr15;chr15;chr15;chr15;chr15;chr15;chr15;chr15;chr15;chr15;chr15;chr15;chr15;chr15;chr15;chr15;chr15;chr15;chr15;chr15;chr15;chr15;chr15;chr15;chr15;chr15;chr15;chr15;chr15;chr15	10568979;10568979;10571494;10571494;10572331;10572331;10574312;10574312;10578368;10578368;10583782;10583782;10587838;10587838;10589259;10589259;10591587;10591587;10592072;10592072;10593000;10593000;10594986;10594986;10595835;10595835;10599720;10599720;10610005;10610005;10633136;10633136;10690371;10690371;10713346;10714523	10570774;10570774;10571559;10571559;10572480;10572480;10575844;10575844;10578486;10578486;10583836;10583836;10587924;10587924;10589345;10589345;10591615;10591615;10592250;10592250;10593106;10593106;10595056;10595056;10595892;10595892;10599784;10599784;10610093;10610093;10633266;10633266;10690452;10690452;10713540;10714631	-;-;-;-;-;-;-;-;-;-;-;-;-;-;-;-;-;-;-;-;-;-;-;-;-;-;-;-;-;-;-;-;-;-;-;-	5008	0.088497	1	0.240423	0.208476	0.0521839	1	3343	2987	3614	2955	3755	3063	4083	3019	3258	3304	4809	3083	2095	1949	2274	2461	3032	2211	121.979	115.414	119.35	125.278	127.526	126.51	114.956	123.221	110.327	125.002	148.994	137.418	88.3555	83.1058	84.7463	91.3166	85.7774	88.6142
ENSMUSG00000022247	Brix1	chr15;chr15;chr15;chr15;chr15;chr15;chr15;chr15;chr15;chr15;chr15;chr15;chr15;chr15;chr15;chr15;chr15;chr15;chr15;chr15;chr15;chr15;chr15;chr15;chr15;chr15;chr15;chr15;chr15;chr15	10474779;10476807;10478669;10478767;10478893;10478893;10479073;10479073;10479138;10479249;10479249;10479249;10479580;10479581;10479581;10479581;10481716;10481716;10481716;10481716;10483295;10483295;10483295;10483295;10485351;10485355;10485355;10485735;10485735;10485735	10476596;10476935;10478770;10478770;10478943;10478943;10479146;10479146;10479146;10479298;10479298;10479298;10479651;10479651;10479651;10479651;10481759;10481759;10481759;10481759;10483406;10483362;10483406;10483406;10485385;10485416;10485416;10485887;10485909;10485947	-;-;-;-;-;-;-;-;-;-;-;-;-;-;-;-;-;-;-;-;-;-;-;-;-;-;-;-;-;-	2731	-0.0979787	1	0.181215	0.685112	-0.143287	1	1793	1867	2159	1472	1921	1634	2262	1676	1774	1789	2495	1631	1811	1770	2005	1759	2285	1881	65.4229	72.1388	71.2997	62.4058	65.2405	67.4888	63.6859	68.4062	60.0737	67.684	77.3007	72.6981	76.3779	75.4732	74.7214	65.2686	64.6443	75.3882
ENSMUSG00000022248	Rad1	chr15;chr15;chr15;chr15;chr15;chr15;chr15;chr15;chr15;chr15;chr15;chr15;chr15;chr15;chr15;chr15;chr15;chr15;chr15;chr15;chr15;chr15;chr15;chr15;chr15;chr15;chr15	10486018;10486049;10486069;10486080;10486453;10486453;10486475;10486609;10487990;10487990;10487990;10487990;10487990;10490256;10490256;10490256;10490256;10490256;10490256;10492765;10492765;10492765;10492788;10493154;10493154;10493154;10495906	10486264;10486716;10486264;10486716;10486716;10486716;10486716;10486716;10488098;10488098;10488098;10488098;10488098;10490514;10490514;10490347;10490514;10493684;10490514;10492863;10492863;10492863;10492863;10493674;10493363;10493689;10499063	+;+;+;+;+;+;+;+;+;+;+;+;+;+;+;+;+;+;+;+;+;+;+;+;+;+;+	7400	-0.0756969	1	0.126673	1	0.0911071	1	611	509	600	443	588	480	683	468	527	505	667	485	518	519	536	650	733	583	22.2942	19.6672	19.8146	18.7811	19.9695	19.8253	19.2296	19.1015	17.846	19.1059	20.6651	21.6178	21.8464	22.1303	19.9754	24.1186	20.7371	23.3659
ENSMUSG00000022249	Ttc23l	chr15;chr15;chr15;chr15;chr15;chr15;chr15;chr15;chr15;chr15;chr15;chr15;chr15;chr15;chr15;chr15;chr15;chr15;chr15;chr15;chr15;chr15;chr15	10500102;10502091;10503947;10509314;10509314;10515088;10515088;10523573;10523573;10530591;10530591;10533631;10537536;10537626;10539875;10539875;10547163;10547163;10551399;10551399;10557582;10558595;10558595	10500179;10502191;10504573;10509396;10509396;10515231;10515231;10523697;10523697;10530699;10530702;10533808;10537661;10537661;10540031;10540031;10547286;10547286;10551582;10551582;10557653;10558650;10558668	-;-;-;-;-;-;-;-;-;-;-;-;-;-;-;-;-;-;-;-;-;-;-	2185	-1.83664	1	0	1	1.80407	1	1	0	0	0	0	0	0	0	0	0	0	0	0	0	0	1	0	0	0.036488	0	0	0	0	0	0	0	0	0	0	0	0	0	0	0.0371055	0	0
ENSMUSG00000022253	Nadk2	chr15;chr15;chr15;chr15;chr15;chr15;chr15;chr15;chr15;chr15;chr15;chr15;chr15;chr15;chr15;chr15;chr15;chr15;chr15;chr15;chr15;chr15;chr15;chr15;chr15;chr15;chr15;chr15;chr15;chr15;chr15;chr15;chr15;chr15;chr15;chr15;chr15;chr15;chr15;chr15;chr15;chr15;chr15;chr15;chr15;chr15;chr15;chr15;chr15;chr15;chr15;chr15;chr15;chr15;chr15;chr15;chr15;chr15;chr15;chr15;chr15;chr15;chr15;chr15;chr15;chr15;chr15;chr15;chr15;chr15;chr15;chr15;chr15;chr15;chr15;chr15;chr15;chr15;chr15;chr15;chr15;chr15;chr15;chr15;chr15;chr15	9071260;9071260;9071260;9071260;9071681;9071687;9083270;9083270;9083270;9083270;9083270;9083270;9084162;9084162;9084162;9084162;9084162;9084162;9085725;9085725;9085725;9085725;9085725;9085725;9085800;9091175;9091175;9091175;9091175;9091175;9092714;9092714;9092714;9092714;9092714;9092714;9092714;9096014;9096014;9096014;9096014;9096014;9096014;9096014;9098809;9098809;9100106;9100106;9100106;9100106;9100106;9100106;9100106;9100147;9100147;9100150;9100156;9102983;9102983;9102983;9102983;9102983;9102983;9102988;9103326;9103326;9103326;9103326;9103326;9103326;9103326;9103326;9106729;9106729;9106729;9106729;9106729;9106729;9106729;9106729;9106729;9108219;9108219;9108219;9108219;9108219	9071765;9071765;9071765;9071765;9071765;9071765;9083358;9083358;9083358;9083358;9083358;9083358;9084250;9084250;9084250;9084250;9084250;9084250;9085806;9085806;9085806;9085806;9085806;9085806;9085806;9091258;9091258;9091258;9091258;9091258;9092850;9092850;9092850;9092850;9092850;9092850;9092850;9096092;9096092;9096092;9096092;9096092;9096092;9096092;9098874;9098874;9100202;9100202;9100202;9100145;9100145;9100145;9100202;9100202;9100202;9100202;9100202;9103038;9103038;9103038;9103038;9103038;9103038;9103379;9103379;9103379;9103379;9103379;9103379;9103379;9103379;9103379;9107178;9106837;9106770;9107172;9106852;9106852;9106852;9106852;9106852;9109860;9110487;9110487;9110487;9110487	+;+;+;+;+;+;+;+;+;+;+;+;+;+;+;+;+;+;+;+;+;+;+;+;+;+;+;+;+;+;+;+;+;+;+;+;+;+;+;+;+;+;+;+;+;+;+;+;+;+;+;+;+;+;+;+;+;+;+;+;+;+;+;+;+;+;+;+;+;+;+;+;+;+;+;+;+;+;+;+;+;+;+;+;+;+	4345	0.030101	1	0.202404	0.726988	-0.0678739	1	1222	1227	1330	991	1394	1195	1554	1078	1130	1145	1706	1093	1114	1088	1330	1133	1566	1251	44.5883	47.4099	43.9225	42.0137	47.3427	49.3569	43.7524	43.9988	38.2657	43.3193	52.8557	48.718	46.9823	46.3926	49.5658	42.0405	44.3033	50.1386
ENSMUSG00000022255	Mtdh	chr15;chr15;chr15;chr15;chr15;chr15;chr15;chr15;chr15;chr15;chr15;chr15;chr15;chr15;chr15;chr15;chr15;chr15;chr15;chr15;chr15;chr15;chr15;chr15;chr15;chr15;chr15;chr15;chr15;chr15;chr15;chr15;chr15;chr15;chr15;chr15;chr15;chr15;chr15;chr15;chr15;chr15;chr15;chr15;chr15;chr15;chr15;chr15;chr15;chr15;chr15;chr15;chr15;chr15;chr15;chr15;chr15;chr15;chr15;chr15;chr15;chr15;chr15;chr15;chr15;chr15;chr15;chr15;chr15	34082694;34082719;34082725;34083036;34083308;34083319;34083322;34083853;34099445;34099484;34099484;34099484;34099484;34099484;34099484;34099484;34114024;34114024;34114024;34114024;34114024;34114024;34114799;34114799;34114799;34114799;34114942;34116311;34116311;34116311;34116311;34116311;34117880;34117880;34117880;34117880;34117880;34117880;34117880;34121423;34123668;34123668;34123668;34123668;34123668;34123668;34131164;34131164;34131164;34131164;34131164;34133490;34134291;34134291;34134291;34134291;34134291;34134291;34136687;34136687;34136687;34136687;34136687;34139741;34139741;34139741;34140692;34140692;34140692	34083413;34083413;34083413;34083413;34083413;34083413;34083413;34084037;34099585;34099585;34099585;34099585;34099585;34099585;34099585;34103345;34114108;34114108;34114108;34114108;34118110;34114108;34114975;34114975;34114975;34114975;34114975;34116376;34116376;34116376;34116376;34116376;34117997;34118110;34118110;34118110;34118110;34118110;34118110;34121512;34123766;34123766;34123750;34123766;34124352;34123766;34131288;34131288;34131288;34131288;34131288;34133691;34134398;34134398;34134398;34134398;34134344;34134398;34136827;34136827;34136811;34136780;34136827;34139897;34139897;34139897;34141283;34140710;34142386	+;+;+;+;+;+;+;+;+;+;+;+;+;+;+;+;+;+;+;+;+;+;+;+;+;+;+;+;+;+;+;+;+;+;+;+;+;+;+;+;+;+;+;+;+;+;+;+;+;+;+;+;+;+;+;+;+;+;+;+;+;+;+;+;+;+;+;+;+	12096	-0.0285499	1	0.210014	0.518776	-0.115409	1	4210	4073	4917	3473	4770	3748	5126	3504	4373	4013	6032	3697	3914	3473	4047	3560	4892	3940	153.614	157.376	162.381	147.239	161.998	154.803	144.321	143.016	148.085	151.826	186.885	164.785	165.071	148.089	150.822	132.096	138.398	157.91
ENSMUSG00000022257	Laptm4b	chr15;chr15;chr15;chr15;chr15;chr15;chr15	34238026;34258681;34272344;34273228;34276136;34277432;34283300	34238422;34258792;34272417;34273350;34276234;34277527;34284295	+;+;+;+;+;+;+	1897	0.0451323	1	0.114028	1	-0.00469683	1	533	448	515	444	538	445	628	409	462	369	730	391	474	402	563	483	674	524	19.4481	17.3102	17.0076	18.8235	18.2714	18.3797	17.6811	16.6934	15.6449	13.9605	22.617	17.4279	19.9907	17.1414	20.9816	17.922	19.0679	21.0013
ENSMUSG00000022261	Sdc2	chr15;chr15;chr15;chr15;chr15;chr15;chr15	32920723;32920774;32921185;33017102;33023649;33028047;33032377	32921305;32921057;32921305;33017213;33023785;33028182;33034730	+;+;+;+;+;+;+	3322	0.108952	1	0.167039	1	-0.0329507	1	462	481	554	421	624	455	695	472	505	530	717	459	485	497	602	537	698	577	16.8574	18.5853	18.2955	17.8484	21.1921	18.7928	19.5675	19.2648	17.101	20.0517	22.2143	20.4589	20.4546	21.1922	22.435	19.9257	19.7469	23.1255
ENSMUSG00000022262	Dnah5	chr15;chr15;chr15;chr15;chr15;chr15;chr15;chr15;chr15;chr15;chr15;chr15;chr15;chr15;chr15;chr15;chr15;chr15;chr15;chr15;chr15;chr15;chr15;chr15;chr15;chr15;chr15;chr15;chr15;chr15;chr15;chr15;chr15;chr15;chr15;chr15;chr15;chr15;chr15;chr15;chr15;chr15;chr15;chr15;chr15;chr15;chr15;chr15;chr15;chr15;chr15;chr15;chr15;chr15;chr15;chr15;chr15;chr15;chr15;chr15;chr15;chr15;chr15;chr15;chr15;chr15;chr15;chr15;chr15;chr15;chr15;chr15;chr15;chr15;chr15;chr15;chr15;chr15;chr15	28203752;28219095;28224195;28229499;28230396;28233157;28234245;28235704;28236619;28238511;28239819;28242657;28245662;28246248;28247771;28252422;28263552;28269293;28270294;28272026;28272305;28278514;28289054;28290055;28293576;28294918;28295230;28297008;28299081;28302386;28304586;28307233;28311139;28312159;28313740;28326520;28327191;28327722;28331705;28333025;28335568;28340281;28343435;28345737;28346771;28349773;28350577;28365538;28366144;28367686;28370355;28372243;28378331;28383576;28384208;28387761;28390443;28390708;28397051;28401787;28403403;28408281;28408984;28409846;28411506;28419760;28420965;28421565;28436170;28438099;28444082;28444990;28448283;28449150;28451318;28453201;28458548;28459119;28470357	28204035;28219229;28224279;28229659;28230617;28233294;28234421;28235817;28236726;28238633;28240034;28242764;28245747;28246569;28247977;28252593;28263697;28269455;28270527;28272216;28272392;28278647;28289255;28290290;28293794;28294980;28295468;28297248;28299280;28302539;28304749;28307389;28311351;28312383;28313912;28326698;28327378;28327916;28331839;28333132;28335721;28340427;28343676;28345913;28346972;28349915;28350711;28365660;28366357;28367909;28370553;28372415;28378461;28383729;28384475;28387992;28390557;28390884;28397254;28401966;28403540;28408416;28409300;28410001;28411688;28420003;28421079;28421755;28436291;28438248;28444327;28445209;28448488;28449353;28451533;28453413;28458700;28459350;28472045	+;+;+;+;+;+;+;+;+;+;+;+;+;+;+;+;+;+;+;+;+;+;+;+;+;+;+;+;+;+;+;+;+;+;+;+;+;+;+;+;+;+;+;+;+;+;+;+;+;+;+;+;+;+;+;+;+;+;+;+;+;+;+;+;+;+;+;+;+;+;+;+;+;+;+;+;+;+;+	15630	0.0385472	1	-0.118834	1	-0.29655	1	29	29	36	24	31	34	45	18	56	31	36	31	32	40	53	32	60	29	1.05815	1.12053	1.18888	1.01749	1.05281	1.4043	1.26696	0.734673	1.89635	1.17284	1.11536	1.38175	1.34958	1.70561	1.97518	1.18738	1.69744	1.16228
ENSMUSG00000022263	Trio	chr15;chr15;chr15;chr15;chr15;chr15;chr15;chr15;chr15;chr15;chr15;chr15;chr15;chr15;chr15;chr15;chr15;chr15;chr15;chr15;chr15;chr15;chr15;chr15;chr15;chr15;chr15;chr15;chr15;chr15;chr15;chr15;chr15;chr15;chr15;chr15;chr15;chr15;chr15;chr15;chr15;chr15;chr15;chr15;chr15;chr15;chr15;chr15;chr15;chr15;chr15;chr15;chr15;chr15;chr15;chr15;chr15	27730652;27733506;27735379;27736447;27740575;27740916;27741252;27742372;27743953;27747921;27749779;27752590;27753712;27754013;27755138;27756466;27758340;27763954;27765719;27767885;27770310;27772910;27773881;27805630;27818064;27818900;27821340;27823981;27825663;27828266;27830143;27830712;27831354;27832014;27832751;27832962;27838781;27841727;27844810;27846710;27847288;27848933;27850993;27851817;27854881;27856065;27871161;27881307;27889288;27891341;27897834;27901168;27902498;27905139;27912620;27919217;28025340	27733030;27733644;27735579;27736525;27740696;27741078;27741279;27742510;27744200;27748729;27749956;27752781;27753789;27754063;27755230;27756555;27758409;27764057;27765785;27768033;27770405;27773080;27774173;27805873;27818163;27819042;27821441;27824171;27825774;27828358;27830232;27830781;27831463;27832080;27832866;27833156;27838903;27841842;27844924;27846859;27847479;27849052;27851159;27852012;27855055;27856234;27871352;27881429;27889518;27891472;27898025;27901290;27903010;27905331;27912734;27919291;28025848	-;-;-;-;-;-;-;-;-;-;-;-;-;-;-;-;-;-;-;-;-;-;-;-;-;-;-;-;-;-;-;-;-;-;-;-;-;-;-;-;-;-;-;-;-;-;-;-;-;-;-;-;-;-;-;-;-	11494	0.0862835	1	-0.166516	0.964806	-0.00500582	1	6437	6125	6987	6060	7080	6010	8670	6247	8202	6691	6845	5092	5750	6075	5559	6722	8736	5226	234.873	236.663	230.742	256.915	240.449	248.23	244.101	254.972	277.748	253.143	212.073	226.964	242.503	259.039	207.17	249.423	247.148	209.452
ENSMUSG00000022265	Ank	chr15;chr15;chr15;chr15;chr15;chr15;chr15;chr15;chr15;chr15;chr15;chr15;chr15;chr15;chr15;chr15;chr15	27466677;27544251;27553689;27557164;27562724;27564902;27567515;27571449;27571559;27590343;27590343;27590918;27590918;27591437;27591437;27593104;27593104	27467099;27544467;27553807;27557247;27562894;27565036;27567607;27571654;27571654;27590472;27590472;27591041;27591041;27591536;27591536;27594909;27593163	+;+;+;+;+;+;+;+;+;+;+;+;+;+;+;+;+	3608	-0.00863983	1	-0.0200162	1	0.0325819	1	940	791	1027	826	883	806	1151	758	1051	1015	938	677	781	830	786	973	1111	806	34.2987	30.5634	33.9161	35.0185	29.9882	33.2901	32.406	30.9379	35.5905	38.4009	29.0613	30.1757	32.9383	35.3914	29.2923	36.1036	31.431	32.3035
ENSMUSG00000022269	March11	chr15;chr15;chr15;chr15;chr15;chr15;chr15;chr15;chr15;chr15;chr15	26309048;26309064;26309064;26310971;26310971;26310971;26387719;26387748;26409097;26409097;26409097	26309792;26309792;26309792;26311126;26312371;26311126;26387940;26387940;26409576;26409576;26409576	+;+;+;+;+;+;+;+;+;+;+	2848	0.169853	1	-0.00509228	1	0.00427654	1	44	18	51	24	40	52	35	25	42	31	40	22	22	20	42	29	49	22	1.60547	0.6955	1.68424	1.01749	1.35847	2.14775	0.985414	1.02038	1.42226	1.17284	1.23929	0.9806	0.927838	0.852804	1.56524	1.07606	1.38624	0.881733
ENSMUSG00000022270	Fam134b	chr15;chr15;chr15;chr15;chr15;chr15;chr15;chr15;chr15;chr15;chr15;chr15;chr15;chr15;chr15;chr15;chr15	25843264;25889481;25895113;25940887;25941126;25964224;25964224;25966633;25966633;25968407;25968407;25969796;25969796;25970098;25970098;25971553;25971553	25843612;25889587;25895143;25940950;25941243;25964350;25964350;25966717;25966717;25968544;25968544;25969860;25969860;25970224;25970224;25972340;25973687	+;+;+;+;+;+;+;+;+;+;+;+;+;+;+;+;+	3346	0.0404251	1	-0.034442	1	-0.204985	1	197	190	315	177	278	211	296	217	273	243	268	186	225	228	249	191	282	242	7.18813	7.34139	10.4027	7.50396	9.44137	8.71489	8.33379	8.85689	9.24471	9.19352	8.30324	8.29053	9.48925	9.72197	9.27961	7.08715	7.97798	9.69907
ENSMUSG00000022272	Myo10	chr15;chr15;chr15;chr15;chr15;chr15;chr15;chr15;chr15;chr15;chr15;chr15;chr15;chr15;chr15;chr15;chr15;chr15;chr15;chr15;chr15;chr15;chr15;chr15;chr15;chr15;chr15;chr15;chr15;chr15;chr15;chr15;chr15;chr15;chr15;chr15;chr15;chr15;chr15;chr15;chr15;chr15;chr15;chr15;chr15;chr15;chr15;chr15;chr15;chr15;chr15;chr15;chr15;chr15;chr15;chr15;chr15;chr15;chr15;chr15;chr15;chr15;chr15;chr15;chr15;chr15;chr15;chr15;chr15;chr15;chr15;chr15;chr15;chr15;chr15;chr15;chr15;chr15;chr15;chr15;chr15;chr15;chr15;chr15;chr15;chr15;chr15;chr15;chr15;chr15;chr15;chr15;chr15;chr15;chr15;chr15;chr15;chr15;chr15;chr15;chr15;chr15;chr15;chr15;chr15;chr15;chr15;chr15;chr15;chr15;chr15;chr15;chr15;chr15;chr15;chr15;chr15;chr15;chr15;chr15;chr15;chr15;chr15;chr15	25622525;25622543;25622549;25666426;25666426;25674510;25701562;25701562;25701562;25701562;25713871;25714029;25714029;25714029;25722170;25722170;25722170;25722170;25723884;25723884;25723884;25723884;25725072;25725072;25725196;25725196;25726420;25726420;25731970;25731970;25733988;25733988;25735946;25735946;25736401;25736401;25736595;25736595;25737450;25737450;25737957;25737957;25739287;25739287;25742341;25742341;25742409;25744176;25744176;25744176;25752910;25752979;25758765;25758785;25768556;25773987;25776021;25776021;25776021;25776021;25776021;25776021;25776318;25776318;25776318;25776318;25776318;25778081;25778081;25778081;25778081;25778081;25778081;25778081;25779583;25779583;25779583;25779583;25779583;25779583;25779583;25780190;25780364;25780364;25780364;25780364;25780364;25780974;25780974;25780974;25780974;25780974;25782918;25782918;25785803;25785803;25793151;25793151;25795683;25795683;25797199;25797199;25799411;25799411;25800041;25800041;25801123;25801123;25803263;25803263;25804299;25804299;25805511;25805511;25806543;25806543;25807057;25807057;25807736;25807736;25810359;25810359;25812121;25812121	25623030;25623030;25623030;25666524;25666524;25674601;25701950;25701720;25701720;25701720;25714216;25714216;25714216;25714216;25722304;25722304;25722304;25722304;25724001;25723950;25724008;25724008;25725085;25725085;25725280;25725280;25726523;25726523;25732099;25732099;25734106;25734106;25736092;25736092;25736501;25736501;25736661;25736661;25737542;25737542;25738025;25738025;25739369;25739369;25742449;25742449;25742449;25744256;25744256;25744256;25753320;25753320;25759151;25759151;25768778;25774308;25776096;25776145;25776145;25776145;25776145;25776145;25776432;25776345;25776432;25776432;25776432;25778187;25778187;25778187;25778187;25778187;25778187;25778187;25779810;25779810;25779774;25779810;25779810;25779764;25779810;25780412;25780412;25780409;25780412;25780412;25780412;25781368;25781057;25781864;25781194;25781864;25783041;25783041;25786046;25786046;25793246;25793246;25795776;25795776;25797254;25797254;25799553;25799553;25800235;25800235;25801280;25801280;25803386;25803386;25804596;25804596;25805718;25805718;25806679;25806679;25807177;25807177;25808188;25808188;25810550;25810550;25813671;25813673	+;+;+;+;+;+;+;+;+;+;+;+;+;+;+;+;+;+;+;+;+;+;+;+;+;+;+;+;+;+;+;+;+;+;+;+;+;+;+;+;+;+;+;+;+;+;+;+;+;+;+;+;+;+;+;+;+;+;+;+;+;+;+;+;+;+;+;+;+;+;+;+;+;+;+;+;+;+;+;+;+;+;+;+;+;+;+;+;+;+;+;+;+;+;+;+;+;+;+;+;+;+;+;+;+;+;+;+;+;+;+;+;+;+;+;+;+;+;+;+;+;+;+;+	10122	-0.0109818	1	-0.251411	0.478059	0.129451	1	2445	2246	2195	1826	2466	2066	3267	2526	2278	2133	2378	1665	2185	2160	2359	2588	3434	2609	89.2131	86.783	72.4886	77.4137	83.7497	85.3316	91.9813	103.099	77.1409	80.6987	73.6757	74.2136	92.1512	92.1029	87.9141	96.029	97.1503	104.566
ENSMUSG00000022280	Rnf19a	chr15;chr15;chr15;chr15;chr15;chr15;chr15;chr15;chr15;chr15	36239934;36244087;36245416;36247122;36247751;36253001;36254383;36260015;36265276;36282912	36242065;36244230;36245629;36247283;36247865;36253163;36254527;36260223;36266031;36283147	-;-;-;-;-;-;-;-;-;-	4276	-0.0796251	1	0.00814173	1	-0.0690845	1	2039	2043	2400	1731	2117	1813	2702	1786	2334	2056	2423	1718	1980	1968	2131	2072	2830	1952	74.399	78.9393	79.2586	73.3862	71.897	74.882	76.0739	72.8959	79.0372	77.7855	75.0699	76.5759	83.5054	83.916	79.4171	76.8826	80.0627	78.2338
ENSMUSG00000022283	Pabpc1	chr15;chr15;chr15;chr15;chr15;chr15;chr15;chr15;chr15;chr15;chr15;chr15;chr15;chr15;chr15;chr15;chr15;chr15;chr15;chr15;chr15;chr15;chr15;chr15;chr15;chr15;chr15;chr15;chr15;chr15;chr15;chr15;chr15;chr15;chr15;chr15;chr15;chr15;chr15;chr15;chr15	36595661;36595907;36596024;36596024;36596201;36596519;36596563;36596563;36596563;36596964;36596964;36596964;36596964;36596964;36597457;36597457;36597457;36597457;36597973;36597973;36597973;36598202;36598301;36598952;36598952;36599205;36599205;36600593;36600593;36600870;36600870;36601315;36601315;36602305;36602846;36603496;36605442;36605744;36605744;36608314;36608314	36596099;36596099;36596099;36596099;36596655;36596655;36596655;36596655;36596655;36597094;36597094;36597094;36597426;36597094;36597736;36597541;36597541;36597541;36598312;36598127;36598019;36598312;36598312;36599042;36599042;36599477;36599477;36600688;36600688;36601007;36601007;36601409;36601409;36602346;36602985;36605557;36605557;36605937;36605937;36608973;36608973	-;-;-;-;-;-;-;-;-;-;-;-;-;-;-;-;-;-;-;-;-;-;-;-;-;-;-;-;-;-;-;-;-;-;-;-;-;-;-;-;-	5768	-0.0426507	1	0.0563129	1	-0.00187272	1	16326	15946	18169	13261	17936	14228	21101	15098	15590	14430	21876	13090	13382	12830	15359	14477	19138	15050	595.703	616.136	600.02	562.204	609.138	587.656	594.092	616.228	527.931	545.936	677.767	583.457	564.379	547.074	572.392	537.176	541.428	603.186
ENSMUSG00000022285	Ywhaz	chr15;chr15;chr15;chr15;chr15;chr15;chr15;chr15;chr15;chr15;chr15;chr15;chr15;chr15;chr15;chr15;chr15;chr15;chr15;chr15;chr15;chr15;chr15;chr15;chr15;chr15;chr15;chr15;chr15;chr15;chr15	36770770;36771569;36771704;36775045;36775239;36775239;36775239;36775416;36775416;36775416;36775416;36776246;36776246;36776246;36776246;36790684;36790684;36790684;36790684;36790712;36790844;36790899;36792112;36793168;36793479;36793479;36793479;36793479;36794145;36794145;36794461	36772777;36772777;36772777;36775334;36775334;36775334;36775334;36775579;36775579;36775579;36775579;36776369;36776369;36776369;36776369;36790988;36790988;36790988;36790988;36790988;36790988;36790988;36792414;36793210;36793675;36793837;36793519;36793675;36794531;36794538;36794547	-;-;-;-;-;-;-;-;-;-;-;-;-;-;-;-;-;-;-;-;-;-;-;-;-;-;-;-;-;-;-	3999	-0.0329862	1	0.103416	1	-0.0510152	1	27739	25940	31767	22478	30491	24350	35136	23690	28236	26285	35355	23307	24161	23183	27232	24840	33029	26484	1012.14	1002.29	1049.09	952.961	1035.53	1005.72	989.243	966.912	956.168	994.452	1095.38	1038.86	1018.98	988.528	1014.87	921.701	934.414	1061.45
ENSMUSG00000022286	Grhl2	chr15;chr15;chr15;chr15;chr15;chr15;chr15;chr15;chr15;chr15;chr15;chr15;chr15;chr15;chr15;chr15;chr15;chr15;chr15;chr15;chr15;chr15;chr15;chr15;chr15;chr15;chr15;chr15;chr15;chr15;chr15;chr15;chr15;chr15;chr15;chr15;chr15;chr15;chr15;chr15;chr15;chr15;chr15;chr15;chr15;chr15	37233036;37233036;37233058;37270590;37270590;37270590;37274643;37274643;37274643;37279334;37279334;37279334;37287242;37287242;37288188;37288188;37291561;37291561;37309665;37309665;37318403;37328230;37328230;37328230;37333260;37335702;37335702;37335737;37336206;37336206;37336206;37337773;37337773;37337773;37344653;37344653;37344656;37347769;37347769;37347769;37358370;37358370;37358370;37360737;37360737;37360737	37233406;37233406;37233205;37270785;37270785;37270785;37274710;37274710;37274710;37279553;37279727;37279727;37287297;37287297;37288344;37288344;37291672;37291672;37309759;37309759;37318531;37328388;37328388;37328388;37333647;37335789;37335789;37335789;37336345;37336345;37336345;37337804;37337804;37337804;37344747;37344747;37344747;37347854;37347854;37347854;37358434;37358476;37358434;37360940;37363562;37363569	+;+;+;+;+;+;+;+;+;+;+;+;+;+;+;+;+;+;+;+;+;+;+;+;+;+;+;+;+;+;+;+;+;+;+;+;+;+;+;+;+;+;+;+;+;+	5506	1.21427	1	-0.465221	1	-1.17762	1	1	1	5	10	2	3	5	10	4	2	8	3	3	7	4	5	1	1	0.036488	0.0386389	0.165122	0.423953	0.0679235	0.123908	0.140773	0.408152	0.135454	0.0756669	0.247858	0.133718	0.126523	0.298482	0.14907	0.185527	0.0282907	0.0400788
ENSMUSG00000022288	4930447A16Rik	chr15;chr15;chr15;chr15	37425554;37429790;37439523;37440478	37425813;37429856;37439615;37440644	+;+;+;+	587	0	1	0	1	5.12548e-15	1	0	0	0	0	0	0	0	0	0	0	0	0	0	0	0	0	0	0	0	0	0	0	0	0	0	0	0	0	0	0	0	0	0	0	0	0
ENSMUSG00000022292	Rrm2b	chr15;chr15;chr15;chr15;chr15;chr15;chr15;chr15;chr15;chr15;chr15;chr15;chr15;chr15;chr15;chr15;chr15;chr15;chr15;chr15;chr15;chr15;chr15;chr15;chr15;chr15;chr15;chr15;chr15;chr15;chr15;chr15;chr15;chr15;chr15;chr15;chr15;chr15;chr15;chr15;chr15	37923952;37927245;37927245;37927245;37929038;37929038;37929038;37929038;37931602;37931602;37931602;37931637;37937216;37937216;37937216;37944498;37944498;37944498;37945039;37945039;37945048;37945153;37946735;37946735;37946735;37946735;37946735;37946752;37953599;37953599;37953599;37953599;37953599;37953681;37960453;37960844;37960844;37960844;37960844;37960844;37961218	37927397;37927397;37927397;37927397;37929151;37929151;37929151;37929151;37931706;37931706;37931706;37931706;37937349;37937349;37937349;37944592;37944592;37944592;37945172;37945172;37945172;37945172;37946851;37946851;37946851;37946851;37946851;37946851;37953754;37953754;37955138;37953754;37953754;37953754;37960849;37960929;37960891;37960891;37960891;37961103;37961318	-;-;-;-;-;-;-;-;-;-;-;-;-;-;-;-;-;-;-;-;-;-;-;-;-;-;-;-;-;-;-;-;-;-;-;-;-;-;-;-;-	6437	0.111032	1	0.127354	1	-0.151012	1	607	600	780	633	723	618	776	610	731	731	779	589	625	608	669	631	810	579	22.1482	23.1833	25.759	26.8362	24.5543	25.5251	21.848	24.8973	24.7542	27.6562	24.1352	26.2533	26.359	25.9253	24.932	23.4136	22.9155	23.2056
ENSMUSG00000022295	Atp6v1c1	chr15;chr15;chr15;chr15;chr15;chr15;chr15;chr15;chr15;chr15;chr15;chr15;chr15	38661904;38672857;38673897;38676028;38677519;38679320;38681067;38682941;38686804;38687016;38689125;38690533;38691612	38662083;38673020;38673964;38676113;38677613;38679411;38681165;38683009;38686896;38687109;38689222;38690659;38692443	+;+;+;+;+;+;+;+;+;+;+;+;+	2097	0.0152237	1	0.123624	1	-0.106775	1	1870	1607	2016	1643	1923	1552	2033	1443	1951	1814	1989	1534	1585	1601	1731	1726	2080	1561	68.2325	62.0927	66.5772	69.6554	65.3084	64.102	57.2385	58.8963	66.0675	68.6298	61.6237	68.3746	66.8465	68.267	64.5101	64.0441	58.8447	62.563
ENSMUSG00000022296	Baalc	chr15;chr15;chr15	38933142;38933910;38949118	38933321;38934076;38949405	+;+;+	635	-0.142416	1	-0.0269484	1	-0.790766	0.817576	37	35	47	42	33	24	42	25	52	47	39	20	36	36	42	20	37	21	1.35006	1.35236	1.55215	1.7806	1.12074	0.991267	1.1825	1.02038	1.7609	1.77817	1.20831	0.891454	1.51828	1.53505	1.56524	0.74211	1.04676	0.841655
ENSMUSG00000022297	Fzd6	chr15;chr15;chr15;chr15;chr15;chr15;chr15;chr15;chr15;chr15;chr15;chr15;chr15;chr15	39006280;39006333;39007225;39007225;39025666;39025666;39030815;39030815;39033850;39033850;39034808;39034808;39036386;39036386	39006432;39006489;39007563;39007563;39025862;39025862;39031832;39031832;39033998;39033998;39035227;39035227;39038186;39038186	+;+;+;+;+;+;+;+;+;+;+;+;+;+	4134	-0.0644729	1	0.0910405	1	-0.0791274	1	275	232	346	241	273	236	368	247	297	287	353	240	234	268	286	267	348	263	10.0342	8.96422	11.4264	10.2173	9.27156	9.74746	10.3609	10.0814	10.0574	10.8582	10.9367	10.6975	9.86882	11.4276	10.6585	9.90717	9.84517	10.5407
ENSMUSG00000022299	Slc25a32	chr15;chr15;chr15;chr15;chr15;chr15;chr15	39094191;39097520;39098129;39099873;39101983;39105832;39112348	39096108;39097665;39098242;39100033;39102068;39105982;39112716	-;-;-;-;-;-;-	2945	0.00419565	1	0.264312	0.663531	-0.257723	1	227	237	268	225	236	215	274	175	254	233	308	222	237	253	212	231	270	193	8.28277	9.15742	8.85054	9.53893	8.01497	8.8801	7.71438	7.14266	8.60131	8.81519	9.54253	9.89514	9.99535	10.788	7.90071	8.57137	7.63849	7.73521
ENSMUSG00000022300	Dcaf13	chr15;chr15;chr15;chr15;chr15;chr15;chr15;chr15;chr15;chr15;chr15	39112865;39118711;39119345;39123213;39124329;39127890;39130216;39138084;39143623;39145091;39146673	39113051;39118910;39119452;39123302;39124484;39127967;39130298;39138248;39143758;39145254;39146856	+;+;+;+;+;+;+;+;+;+;+	1551	0.0021852	1	0.0605187	1	-0.00710849	1	1489	1319	1576	1231	1495	1324	1894	1282	1460	1412	1780	1192	1228	1246	1456	1339	1795	1450	54.3306	50.9647	52.0465	52.1886	50.7728	54.6849	53.325	52.3251	49.4406	53.4208	55.1484	53.1307	51.7902	53.1297	54.2615	49.6843	50.7818	58.1142
ENSMUSG00000022303	Dcstamp	chr15;chr15;chr15;chr15	39745932;39754184;39759314;39760329	39745967;39755225;39759622;39760934	+;+;+;+	1993	0	1	0	1	-1.97576	1	0	0	0	0	0	0	0	0	0	0	0	0	0	1	0	0	0	0	0	0	0	0	0	0	0	0	0	0	0	0	0	0.0426402	0	0	0	0
ENSMUSG00000022304	Dpys	chr15;chr15;chr15;chr15;chr15;chr15;chr15;chr15;chr15;chr15;chr15;chr15;chr15;chr15;chr15;chr15;chr15;chr15;chr15;chr15;chr15;chr15;chr15;chr15;chr15	39768485;39782698;39782705;39784569;39784569;39784569;39793227;39793227;39793227;39824166;39824166;39826864;39826864;39827975;39827975;39841923;39841923;39843858;39843858;39846609;39846609;39856582;39857099;39857099;39857099	39769258;39783109;39782971;39784714;39784714;39784714;39793434;39793251;39793434;39824308;39824308;39827005;39827005;39828131;39828131;39842112;39842112;39844037;39844037;39846767;39846767;39856737;39857470;39857470;39857467	-;-;-;-;-;-;-;-;-;-;-;-;-;-;-;-;-;-;-;-;-;-;-;-;-	3039	-0.374174	1	-0.462659	1	-0.645501	1	5	4	5	2	7	1	9	1	7	3	6	2	2	4	9	8	2	1	0.18244	0.154556	0.165122	0.0847905	0.237732	0.0413028	0.253392	0.0408152	0.237044	0.1135	0.185893	0.0891454	0.0843489	0.170561	0.335408	0.296844	0.0565814	0.0400788
ENSMUSG00000022305	Lrp12	chr15;chr15;chr15;chr15;chr15;chr15;chr15;chr15;chr15;chr15;chr15;chr15;chr15;chr15;chr15	39870603;39870603;39876087;39876087;39877795;39877795;39880120;39880120;39885006;39885006;39904266;39904539;39943604;39943604;39943604	39872878;39872878;39876219;39876219;39878899;39878899;39880322;39880322;39885141;39885141;39904595;39904595;39943706;39943994;39943788	-;-;-;-;-;-;-;-;-;-;-;-;-;-;-	4574	-0.0103482	1	0.0163063	1	-0.0327146	1	3239	2999	3613	2804	3485	2751	4197	2761	3537	3080	3981	2573	2784	2611	3016	2983	3934	2782	118.185	115.878	119.317	118.876	118.357	113.624	118.165	112.691	119.775	116.527	123.34	114.686	117.414	111.334	112.399	110.686	111.296	111.499
ENSMUSG00000022306	Zfpm2	chr15;chr15;chr15;chr15;chr15;chr15;chr15;chr15	40655042;40752896;40774045;40870528;40954693;41096059;41099287;41101085	40655583;40753054;40774146;40870646;40954804;41096265;41099511;41104592	+;+;+;+;+;+;+;+	4974	-0.0406834	1	-0.0131481	1	-0.0710582	1	886	883	1159	946	836	810	1137	787	1106	1052	918	729	690	712	736	833	934	633	32.3283	34.1181	38.2753	40.1059	28.392	33.4553	32.0119	32.1215	37.4529	39.8008	28.4417	32.4935	29.1004	30.3598	27.4289	30.9089	26.4235	25.3699
ENSMUSG00000022307	Oxr1	chr15;chr15;chr15;chr15;chr15;chr15;chr15;chr15;chr15;chr15;chr15;chr15;chr15;chr15;chr15;chr15;chr15;chr15;chr15;chr15;chr15;chr15;chr15;chr15;chr15;chr15;chr15;chr15;chr15;chr15;chr15;chr15;chr15;chr15;chr15;chr15;chr15;chr15;chr15;chr15;chr15;chr15;chr15;chr15;chr15;chr15;chr15;chr15;chr15;chr15;chr15;chr15;chr15;chr15;chr15;chr15;chr15;chr15;chr15;chr15;chr15;chr15;chr15;chr15;chr15;chr15;chr15;chr15;chr15;chr15;chr15;chr15;chr15;chr15;chr15;chr15;chr15;chr15;chr15;chr15;chr15;chr15;chr15;chr15;chr15;chr15;chr15;chr15;chr15;chr15;chr15;chr15;chr15;chr15;chr15;chr15;chr15;chr15	41447482;41447482;41449027;41535570;41535570;41535570;41653465;41653465;41653465;41789034;41789515;41789523;41797474;41797474;41797474;41797474;41797474;41797474;41800471;41800471;41800471;41800471;41800471;41800471;41801582;41801582;41801582;41801582;41801582;41801582;41813574;41813574;41813574;41813574;41813574;41813574;41817082;41817082;41817082;41817082;41817082;41817082;41819839;41819839;41819839;41819839;41819839;41819839;41823327;41823327;41823327;41823327;41823327;41823327;41825890;41825890;41825890;41825890;41825890;41825890;41830958;41848670;41848670;41850459;41850459;41850459;41850459;41850459;41850459;41850459;41851375;41851375;41851375;41851375;41851375;41851375;41851375;41853322;41853322;41853322;41853322;41853322;41853322;41853322;41854921;41854921;41854921;41854921;41854921;41854921;41854921;41859158;41859158;41859158;41859158;41859158;41859158;41859158	41447589;41447589;41449117;41535727;41535727;41535727;41653661;41653661;41653661;41789232;41789618;41789618;41797556;41797556;41797556;41797556;41797556;41797556;41800578;41800578;41800578;41800578;41800578;41800578;41801695;41801695;41801695;41801695;41801695;41801695;41813726;41813726;41813726;41813726;41813726;41813726;41817266;41817266;41817266;41817266;41817266;41817266;41820578;41820578;41820578;41820578;41820578;41820578;41823495;41823495;41823495;41823495;41823495;41823495;41826052;41826052;41826052;41826052;41826052;41826052;41831129;41848750;41848750;41850584;41850584;41850584;41850584;41850584;41850584;41850584;41851527;41851527;41851527;41851527;41851527;41851527;41851527;41853417;41853417;41853417;41853417;41853417;41853417;41853417;41854994;41854994;41854994;41854994;41854994;41854994;41854994;41861045;41861048;41861045;41861045;41861045;41861045;41861045	+;+;+;+;+;+;+;+;+;+;+;+;+;+;+;+;+;+;+;+;+;+;+;+;+;+;+;+;+;+;+;+;+;+;+;+;+;+;+;+;+;+;+;+;+;+;+;+;+;+;+;+;+;+;+;+;+;+;+;+;+;+;+;+;+;+;+;+;+;+;+;+;+;+;+;+;+;+;+;+;+;+;+;+;+;+;+;+;+;+;+;+;+;+;+;+;+;+	5165	-0.0202018	1	0.262843	0.152837	-0.101301	1	2026	1880	2544	1775	2274	1815	2390	1716	2190	2164	2772	1928	1849	1884	2051	1913	2499	1927	73.9246	72.6411	84.0141	75.2516	77.229	74.9646	67.2897	70.0389	74.1609	81.8715	85.8827	85.9362	77.9806	80.3342	76.4357	70.9828	70.6985	77.2318
ENSMUSG00000022309	Angpt1	chr15;chr15;chr15;chr15;chr15;chr15;chr15;chr15;chr15	42424727;42438275;42459667;42468156;42476378;42496227;42512284;42523504;42676165	42427130;42438405;42459833;42468257;42476505;42496459;42512405;42523659;42676977	-;-;-;-;-;-;-;-;-	4256	0.0235051	1	0.296653	0.859365	-0.257289	1	467	479	606	412	597	453	601	393	513	558	652	461	737	908	768	991	836	547	17.0399	18.508	20.0128	17.4668	20.2752	18.7102	16.921	16.0404	17.3719	21.1111	20.2004	20.548	31.0826	38.7173	28.6214	36.7715	23.651	21.9231
ENSMUSG00000022311	Csmd3	chr15;chr15;chr15;chr15;chr15;chr15;chr15;chr15;chr15;chr15;chr15;chr15;chr15;chr15;chr15;chr15;chr15;chr15;chr15;chr15;chr15;chr15;chr15;chr15;chr15;chr15;chr15;chr15;chr15;chr15;chr15;chr15;chr15;chr15;chr15;chr15;chr15;chr15;chr15;chr15;chr15;chr15;chr15;chr15;chr15;chr15;chr15;chr15;chr15;chr15;chr15;chr15;chr15;chr15;chr15;chr15;chr15;chr15;chr15;chr15;chr15;chr15;chr15;chr15;chr15;chr15;chr15;chr15;chr15;chr15;chr15;chr15;chr15;chr15;chr15;chr15;chr15;chr15;chr15;chr15;chr15;chr15;chr15;chr15;chr15;chr15;chr15;chr15;chr15;chr15;chr15;chr15;chr15;chr15;chr15;chr15;chr15;chr15;chr15;chr15;chr15;chr15;chr15;chr15;chr15;chr15;chr15;chr15;chr15;chr15;chr15;chr15;chr15;chr15;chr15;chr15;chr15;chr15;chr15;chr15;chr15;chr15;chr15;chr15;chr15;chr15;chr15;chr15;chr15;chr15;chr15;chr15;chr15;chr15;chr15;chr15;chr15;chr15;chr15;chr15;chr15;chr15;chr15;chr15;chr15;chr15;chr15;chr15;chr15;chr15;chr15;chr15;chr15;chr15;chr15;chr15;chr15;chr15;chr15;chr15;chr15;chr15;chr15;chr15;chr15;chr15;chr15;chr15;chr15;chr15;chr15;chr15;chr15;chr15;chr15;chr15;chr15;chr15;chr15;chr15;chr15;chr15;chr15;chr15;chr15;chr15;chr15;chr15;chr15;chr15;chr15;chr15;chr15;chr15;chr15;chr15;chr15;chr15;chr15;chr15;chr15;chr15;chr15;chr15;chr15;chr15;chr15;chr15;chr15;chr15;chr15;chr15;chr15;chr15;chr15;chr15;chr15;chr15;chr15;chr15;chr15;chr15;chr15;chr15;chr15;chr15;chr15;chr15;chr15;chr15;chr15;chr15;chr15;chr15;chr15;chr15;chr15;chr15;chr15;chr15;chr15;chr15;chr15;chr15;chr15;chr15;chr15;chr15;chr15;chr15;chr15;chr15;chr15;chr15;chr15;chr15;chr15;chr15;chr15;chr15;chr15;chr15;chr15;chr15;chr15;chr15;chr15;chr15;chr15;chr15;chr15;chr15;chr15;chr15;chr15;chr15;chr15;chr15;chr15;chr15;chr15;chr15;chr15;chr15;chr15;chr15;chr15;chr15;chr15;chr15;chr15;chr15;chr15;chr15;chr15;chr15;chr15;chr15;chr15;chr15	47580637;47580638;47580722;47581723;47581726;47585633;47585633;47585633;47585633;47585633;47586939;47586939;47586939;47586939;47586939;47590709;47590709;47590709;47590709;47590709;47596767;47596767;47596767;47596767;47596767;47603542;47603542;47603542;47603542;47603542;47606101;47606101;47606101;47606101;47606101;47607057;47607057;47607057;47607057;47607057;47611808;47611808;47611808;47611808;47611812;47614064;47614064;47614064;47614064;47614064;47619736;47619736;47619736;47619736;47621281;47621281;47621281;47621281;47629236;47629236;47629236;47629236;47629237;47633669;47633669;47633669;47633669;47633669;47636324;47636324;47636324;47636324;47644142;47644142;47644142;47644142;47645400;47645400;47645400;47645400;47650099;47650099;47650099;47650099;47657507;47657507;47657507;47657507;47659006;47659006;47659006;47660138;47660138;47660138;47660138;47666518;47666518;47666518;47666518;47669102;47669102;47669102;47669102;47669615;47669615;47669615;47669615;47675713;47675713;47675713;47675713;47676402;47676402;47676402;47676402;47695701;47695701;47695701;47695701;47696647;47696647;47696647;47696647;47698071;47698071;47698071;47698071;47704114;47704114;47704114;47704114;47706317;47706317;47706317;47706317;47710346;47710346;47710346;47710346;47710954;47710954;47710954;47710954;47731926;47731926;47731926;47731926;47733410;47733410;47733410;47733410;47741145;47741145;47741145;47741145;47753715;47753715;47753715;47753715;47755386;47755386;47755386;47755968;47755968;47755968;47820352;47820352;47820352;47820352;47838408;47838408;47838408;47838408;47847107;47847107;47847107;47847107;47849682;47849682;47849682;47849682;47857790;47857790;47857790;47857790;47881346;47881346;47881346;47881346;47883532;47883532;47883532;47883532;47888639;47888639;47888639;47888639;47899709;47899709;47899709;47899709;47913936;47913936;47913936;47913936;47947897;47947979;47947979;47947979;47947979;47949921;47949921;47949921;47949921;47949921;47954935;47954935;47954935;47954935;47954935;47961208;47969998;47969998;47969998;47969998;47976866;47976866;47976866;47976866;47981873;47981873;47981873;47981873;48001467;48001467;48001467;48001467;48004641;48004641;48004641;48011044;48011044;48011044;48151561;48151561;48151561;48161024;48161024;48161024;48185251;48185251;48185251;48254342;48255525;48255525;48255525;48255525;48285611;48287485;48287485;48287485;48287485;48292778;48292778;48292778;48292778;48292778;48313799;48313799;48313799;48359298;48359298;48359298;48359298;48359298;48457496;48457496;48457496;48457496;48457496;48540204;48540204;48540204;48540204;48540204;48621994;48621994;48621994;48621994;48621994;48673404;48673404;48673404;48673404;48673404;48791727;48791727;48791727;48791727;48791727	47582610;47582610;47582610;47582610;47582610;47585768;47585768;47585768;47585768;47585768;47587026;47587026;47587026;47587026;47587026;47590821;47590821;47590821;47590821;47590821;47596925;47596925;47596925;47596925;47596925;47603607;47603607;47603607;47603607;47603607;47606280;47606280;47606280;47606280;47606280;47607164;47607164;47607164;47607168;47607164;47611885;47611885;47611885;47611885;47611885;47615201;47614237;47614237;47614237;47614237;47619909;47619909;47619909;47619909;47621460;47621460;47621460;47621460;47629412;47629412;47629412;47629412;47629412;47634293;47633851;47633851;47633851;47633851;47636497;47636497;47636497;47636497;47644327;47644327;47644327;47644327;47645573;47645573;47645573;47645573;47650272;47650272;47650272;47650272;47657680;47657680;47657680;47657680;47659200;47659200;47659200;47660323;47660323;47660323;47660323;47666706;47666706;47666706;47666706;47669248;47669248;47669248;47669248;47669803;47669803;47669803;47669803;47675826;47675826;47675826;47675826;47676482;47676482;47676482;47676482;47695846;47695846;47695846;47695846;47696824;47696824;47696824;47696824;47698259;47698259;47698259;47698259;47704323;47704323;47704323;47704323;47706433;47706433;47706433;47706433;47710415;47710415;47710415;47710415;47711072;47711072;47711072;47711072;47732030;47732030;47732030;47732030;47733506;47733506;47733506;47733506;47741269;47741269;47741269;47741269;47753918;47753918;47753918;47753918;47755481;47755481;47755481;47756081;47756081;47756081;47820468;47820468;47820468;47820468;47838602;47838602;47838602;47838602;47847294;47847294;47847294;47847294;47849820;47849820;47849820;47849820;47857981;47857981;47857981;47857981;47881548;47881548;47881548;47881548;47883658;47883658;47883658;47883658;47888830;47888830;47888830;47888830;47899865;47899865;47899865;47899865;47914105;47914105;47914105;47914105;47948167;47948167;47948167;47948167;47948167;47950136;47950136;47950136;47950136;47950136;47955051;47955051;47955051;47955051;47955051;47961468;47970186;47970186;47970186;47970186;47977053;47977053;47977053;47977053;47982011;47982011;47982011;47982011;48001621;48001661;48001661;48001661;48004967;48004967;48004967;48011226;48011226;48011226;48151673;48151673;48151673;48161127;48161127;48161127;48185372;48185372;48185372;48254499;48255649;48255649;48255649;48255649;48287572;48287572;48287572;48287572;48287572;48292855;48292855;48292855;48292855;48292855;48314110;48314110;48314110;48359410;48359410;48359410;48359410;48359410;48457703;48457703;48457703;48457703;48457703;48540398;48540398;48540398;48540398;48540398;48622106;48622106;48622106;48622106;48622106;48673626;48673626;48673626;48673626;48673626;48791989;48791989;48792063;48791989;48791933	-;-;-;-;-;-;-;-;-;-;-;-;-;-;-;-;-;-;-;-;-;-;-;-;-;-;-;-;-;-;-;-;-;-;-;-;-;-;-;-;-;-;-;-;-;-;-;-;-;-;-;-;-;-;-;-;-;-;-;-;-;-;-;-;-;-;-;-;-;-;-;-;-;-;-;-;-;-;-;-;-;-;-;-;-;-;-;-;-;-;-;-;-;-;-;-;-;-;-;-;-;-;-;-;-;-;-;-;-;-;-;-;-;-;-;-;-;-;-;-;-;-;-;-;-;-;-;-;-;-;-;-;-;-;-;-;-;-;-;-;-;-;-;-;-;-;-;-;-;-;-;-;-;-;-;-;-;-;-;-;-;-;-;-;-;-;-;-;-;-;-;-;-;-;-;-;-;-;-;-;-;-;-;-;-;-;-;-;-;-;-;-;-;-;-;-;-;-;-;-;-;-;-;-;-;-;-;-;-;-;-;-;-;-;-;-;-;-;-;-;-;-;-;-;-;-;-;-;-;-;-;-;-;-;-;-;-;-;-;-;-;-;-;-;-;-;-;-;-;-;-;-;-;-;-;-;-;-;-;-;-;-;-;-;-;-;-;-;-;-;-;-;-;-;-;-;-;-;-;-;-;-;-;-;-;-;-;-;-;-;-;-;-;-;-;-;-;-;-;-	16882	-0.027759	1	-0.138398	1	-0.115607	1	506	411	528	398	477	430	646	368	656	494	545	332	510	508	468	539	698	401	18.4629	15.8806	17.4369	16.8733	16.1998	17.7602	18.1879	15.02	22.2144	18.6897	16.8853	14.7981	21.509	21.6612	17.4412	19.9999	19.7469	16.0716
ENSMUSG00000022312	Eif3h	chr15;chr15;chr15;chr15;chr15;chr15;chr15;chr15	51786558;51787906;51789993;51796388;51797613;51799192;51842468;51865326	51786825;51788038;51790113;51796537;51797712;51799359;51842624;51865481	-;-;-;-;-;-;-;-	1253	-0.00970665	1	-0.0184639	1	0.00114556	1	7702	7403	9135	6388	9121	6833	10535	6841	8650	7245	9469	6513	6070	6650	7987	7381	9808	7152	281.03	286.044	301.678	270.821	309.765	282.222	296.61	279.217	292.919	274.103	293.371	290.302	255.999	283.557	297.656	273.876	277.475	286.644
ENSMUSG00000022313	Utp23	chr15;chr15;chr15;chr15;chr15;chr15;chr15;chr15;chr15;chr15	51877429;51877478;51877505;51877742;51881016;51881016;51882151;51882151;51882151;51882274	51877710;51877643;51877710;51877812;51881190;51881190;51882684;51884614;51882683;51882689	+;+;+;+;+;+;+;+;+;+	2992	-0.0721228	1	-0.0888742	1	0.0405134	1	523	494	596	411	535	471	758	453	566	514	557	426	461	471	486	507	635	565	19.0832	19.0876	19.6825	17.4245	18.1695	19.4536	21.3412	18.4893	19.1667	19.4464	17.2571	18.988	19.4424	20.0835	18.112	18.8125	17.9646	22.6445
ENSMUSG00000022314	Rad21	chr15;chr15;chr15;chr15;chr15;chr15;chr15;chr15;chr15;chr15;chr15;chr15;chr15;chr15	51962605;51964955;51966582;51967788;51968351;51969921;51971746;51972202;51973086;51973837;51976099;51978045;51982529;51991547	51964247;51965038;51966731;51967936;51968522;51970144;51971868;51972327;51973292;51973943;51976198;51978174;51982703;51991760	-;-;-;-;-;-;-;-;-;-;-;-;-;-	3604	-0.0206917	1	0.154514	1	-0.00406904	1	15014	14296	15752	11549	16556	13203	18420	13340	14581	13557	20811	12899	14572	14484	17230	15549	21262	17233	547.83	552.382	520.201	489.623	562.271	545.321	518.609	544.475	493.763	512.908	644.771	574.944	614.566	617.601	642.119	576.953	601.517	690.678
ENSMUSG00000022315	Slc30a8	chr15;chr15;chr15;chr15;chr15;chr15;chr15;chr15	52295553;52306450;52317275;52321699;52325560;52331567;52333521;52335122	52295956;52306646;52317421;52321852;52325710;52331672;52333655;52335798	+;+;+;+;+;+;+;+	1971	1.91841	1	-3.77546	0.961378	-0.17038	1	0	0	0	0	0	1	2	1	2	0	0	0	0	1	0	0	0	1	0	0	0	0	0	0.0413028	0.0563094	0.0408152	0.0677268	0	0	0	0	0.0426402	0	0	0	0.0400788
ENSMUSG00000022321	Cdh10	chr15;chr15;chr15;chr15;chr15;chr15;chr15;chr15;chr15;chr15;chr15;chr15;chr15;chr15;chr15;chr15;chr15;chr15;chr15;chr15;chr15;chr15;chr15;chr15;chr15;chr15;chr15;chr15;chr15;chr15;chr15;chr15;chr15;chr15;chr15;chr15;chr15;chr15;chr15;chr15;chr15;chr15;chr15;chr15	18818947;18818958;18818977;18820329;18899475;18899475;18899475;18899475;18899589;18963985;18963985;18963985;18963985;18965957;18965957;18965957;18965957;18966742;18966742;18966742;18966742;18985066;18985066;18985066;18986687;18986687;18986687;18991913;18991913;18999864;18999864;18999864;19006980;19007552;19007552;19007552;19010857;19010857;19010857;19010857;19013192;19013192;19013192;19013192	18819087;18819087;18819087;18820700;18899819;18903109;18899819;18899819;18899819;18964279;18964279;18964279;18964279;18966076;18966076;18966076;18966076;18966909;18966909;18969550;18966909;18985253;18985253;18985253;18986940;18986940;18986940;18992049;18992049;18999985;18999985;18999985;19007660;19007660;19007660;19007660;19011108;19011108;19011108;19011108;19014236;19013682;19014236;19014236	+;+;+;+;+;+;+;+;+;+;+;+;+;+;+;+;+;+;+;+;+;+;+;+;+;+;+;+;+;+;+;+;+;+;+;+;+;+;+;+;+;+;+;+	10051	-0.116377	1	-0.0636857	1	-0.186729	1	646	500	811	604	542	493	731	482	861	685	582	506	394	335	358	370	415	335	23.5712	19.3194	26.7828	25.6067	18.4073	20.3623	20.5811	19.6729	29.1564	25.9159	18.0317	22.5538	16.6167	14.2845	13.3418	13.729	11.7406	13.4264
ENSMUSG00000022322	Shcbp1	chr8;chr8;chr8;chr8;chr8;chr8;chr8;chr8;chr8;chr8;chr8;chr8;chr8;chr8;chr8;chr8;chr8;chr8;chr8;chr8;chr8;chr8;chr8;chr8;chr8;chr8;chr8;chr8;chr8;chr8;chr8;chr8;chr8;chr8;chr8;chr8;chr8;chr8;chr8;chr8;chr8;chr8;chr8;chr8;chr8	4735976;4736230;4738845;4739125;4739125;4739595;4739595;4739595;4739595;4741848;4741848;4741848;4741848;4744447;4744447;4744447;4748705;4748705;4748705;4749292;4749292;4749552;4749552;4749552;4749752;4754220;4754220;4754220;4763468;4764612;4764881;4764881;4764881;4767907;4767907;4767907;4767907;4768144;4768144;4768144;4779421;4779421;4779421;4779421;4779421	4736407;4736407;4739266;4739266;4739266;4739681;4739681;4739681;4739681;4741966;4741966;4741966;4741966;4746424;4744578;4744578;4748825;4749460;4748825;4749460;4749460;4749675;4749785;4749785;4749785;4754312;4754312;4754312;4765089;4765089;4765089;4765089;4765089;4768311;4768022;4768022;4768022;4768311;4768311;4768311;4779559;4779567;4779476;4779551;4779554	-;-;-;-;-;-;-;-;-;-;-;-;-;-;-;-;-;-;-;-;-;-;-;-;-;-;-;-;-;-;-;-;-;-;-;-;-;-;-;-;-;-;-;-;-	6295	0.0219282	1	0.298911	0.723264	0.000562186	1	1251	1306	1202	995	1417	1150	1590	1138	1052	1120	2003	1155	1314	1284	1608	1292	1922	1695	45.6465	50.4624	39.6953	42.1833	48.1238	47.4982	44.7659	46.4477	35.6243	42.3734	62.0574	51.4815	55.4172	54.75	59.9262	47.9403	54.3747	67.9335
ENSMUSG00000022323	Rida	chr15;chr15;chr15;chr15;chr15;chr15;chr15;chr15;chr15;chr15;chr15;chr15;chr15;chr15;chr15;chr15;chr15;chr15;chr15;chr15	34484021;34484024;34484894;34485600;34485604;34486611;34486611;34486611;34487742;34487742;34487742;34487742;34488574;34488574;34488574;34488574;34489632;34489632;34495053;34495053	34484535;34486679;34485655;34485655;34485655;34486679;34486679;34486679;34487796;34487796;34487796;34487796;34488679;34488679;34488679;34488679;34489800;34489686;34495171;34495255	-;-;-;-;-;-;-;-;-;-;-;-;-;-;-;-;-;-;-;-	3192	-0.0201662	1	0.303393	0.465183	0.219299	1	236	208	239	185	228	209	268	185	215	204	342	206	147	161	183	191	290	195	8.61116	8.03689	7.89283	7.84312	7.74328	8.63229	7.54545	7.55081	7.28064	7.71802	10.5959	9.18198	6.19965	6.86508	6.81995	7.08715	8.20431	7.81536
ENSMUSG00000022324	Matn2	chr15;chr15;chr15;chr15;chr15;chr15;chr15;chr15;chr15;chr15;chr15;chr15;chr15;chr15;chr15;chr15;chr15;chr15;chr15;chr15;chr15;chr15;chr15;chr15;chr15;chr15;chr15;chr15;chr15;chr15;chr15;chr15;chr15;chr15;chr15;chr15;chr15;chr15	34306680;34306681;34316491;34316491;34344991;34344991;34355563;34355563;34378655;34378655;34388724;34388724;34399050;34399050;34402835;34402835;34409753;34409753;34410114;34410114;34422342;34422342;34423694;34423694;34426163;34426163;34428434;34428434;34431472;34431472;34432680;34432680;34433033;34433090;34433487;34433487;34435727;34435732	34306908;34306908;34316655;34316655;34345560;34345560;34355685;34355685;34378777;34378777;34388846;34388846;34399172;34399172;34402957;34402957;34409875;34409875;34410236;34410236;34422464;34422464;34423816;34423816;34426285;34426285;34428847;34428847;34431624;34431624;34432751;34432751;34433167;34433167;34433585;34433583;34436238;34436242	+;+;+;+;+;+;+;+;+;+;+;+;+;+;+;+;+;+;+;+;+;+;+;+;+;+;+;+;+;+;+;+;+;+;+;+;+;+	3583	-0.0718288	1	0.0982117	1	-0.199879	1	36	30	47	28	33	38	58	29	48	43	47	40	33	38	30	30	45	29	1.31357	1.15917	1.55215	1.18707	1.12074	1.56951	1.63297	1.18364	1.62544	1.62684	1.45616	1.78291	1.39176	1.62033	1.11803	1.11316	1.27308	1.16228
ENSMUSG00000022325	Pop1	chr15;chr15;chr15;chr15;chr15;chr15;chr15;chr15;chr15;chr15;chr15;chr15;chr15;chr15;chr15;chr15;chr15;chr15;chr15;chr15;chr15;chr15;chr15;chr15;chr15;chr15;chr15;chr15;chr15;chr15;chr15;chr15;chr15;chr15;chr15;chr15;chr15;chr15;chr15;chr15;chr15;chr15;chr15;chr15	34495304;34495323;34499289;34499289;34502311;34502311;34504959;34504959;34506419;34506419;34508120;34508120;34508604;34508604;34509763;34509763;34509907;34510332;34510332;34511914;34511914;34511914;34512732;34512732;34513090;34514170;34515790;34515842;34515842;34515842;34517827;34517827;34517827;34517827;34526145;34526163;34526163;34526163;34528883;34528883;34528883;34528883;34529863;34529863	34495415;34495415;34499432;34499432;34502478;34502478;34505134;34505134;34506667;34506667;34508207;34508207;34508791;34508791;34510019;34510019;34510019;34510425;34510425;34512192;34512025;34512025;34512851;34512851;34513179;34514331;34515957;34515957;34515957;34515957;34518018;34518018;34518018;34518018;34526317;34526317;34526317;34526317;34529161;34529231;34529230;34529230;34530637;34530648	+;+;+;+;+;+;+;+;+;+;+;+;+;+;+;+;+;+;+;+;+;+;+;+;+;+;+;+;+;+;+;+;+;+;+;+;+;+;+;+;+;+;+;+	3795	-0.142636	1	-0.118132	1	0.0337217	1	875	865	855	720	818	640	1130	773	837	744	970	587	746	653	682	784	987	741	31.927	33.4226	28.2359	30.5246	27.7807	26.4338	31.8148	31.5501	28.3437	28.1481	30.0528	26.1642	31.4621	27.8441	25.4164	29.0907	27.9229	29.6984
ENSMUSG00000022329	Stk3	chr15;chr15;chr15;chr15;chr15;chr15;chr15;chr15;chr15;chr15;chr15;chr15;chr15;chr15;chr15;chr15;chr15;chr15;chr15;chr15;chr15;chr15;chr15;chr15;chr15;chr15;chr15;chr15;chr15	34875496;34875673;34945006;34945006;34958564;34958866;34958866;34999831;34999831;34999831;35008161;35008161;35072430;35072430;35072479;35073057;35073057;35073057;35099434;35099434;35099434;35114529;35114529;35114938;35115565;35115565;35155527;35155527;35155527	34876820;34876820;34945181;34945181;34959076;34959076;34959076;34999922;34999956;34999956;35008298;35008298;35072597;35072597;35072597;35073221;35073221;35073221;35099548;35099548;35099548;35114657;35114657;35114958;35115645;35115645;35155669;35155750;35155806	-;-;-;-;-;-;-;-;-;-;-;-;-;-;-;-;-;-;-;-;-;-;-;-;-;-;-;-;-	3237	-0.081306	1	0.215911	0.785799	-0.0695304	1	775	842	1026	655	910	746	997	705	799	713	1189	752	643	612	752	665	876	700	28.2782	32.534	33.883	27.7689	30.9052	30.8119	28.0702	28.7747	27.0569	26.9752	36.8379	33.5187	27.1182	26.0958	28.0252	24.6752	24.7827	28.0552
ENSMUSG00000022330	Osr2	chr15;chr15;chr15;chr15	35296098;35300189;35301912;35302819	35296467;35300955;35302011;35303304	+;+;+;+	1723	1.27737	1	0.617322	1	1.7985	1	0	1	1	0	2	3	1	0	1	0	3	0	0	0	0	0	0	1	0	0.0386389	0.0330244	0	0.0679235	0.123908	0.0281547	0	0.0338634	0	0.0929467	0	0	0	0	0	0	0.0400788
ENSMUSG00000022332	Khdrbs3	chr15;chr15;chr15;chr15;chr15;chr15;chr15;chr15;chr15	68928420;68995052;69013358;69017328;69024700;69029715;69049379;69091134;69092901	68928833;68995170;69013474;69017474;69024839;69029910;69049461;69091192;69093512	+;+;+;+;+;+;+;+;+	1887	0.0182957	1	0.00381209	1	-0.0306186	1	4078	3777	4671	3609	4439	3657	5229	3546	4328	3946	4684	3260	3512	3421	3833	3935	4844	3611	148.798	145.939	154.257	153.004	150.756	151.044	147.221	144.731	146.561	149.291	145.121	145.307	148.117	145.872	142.846	146.01	137.04	144.725
ENSMUSG00000022335	Zfat	chr15;chr15;chr15;chr15;chr15;chr15;chr15;chr15;chr15;chr15;chr15;chr15;chr15;chr15;chr15;chr15;chr15;chr15;chr15;chr15;chr15;chr15;chr15;chr15;chr15;chr15;chr15;chr15;chr15;chr15;chr15;chr15;chr15;chr15;chr15;chr15;chr15;chr15;chr15;chr15;chr15;chr15;chr15;chr15;chr15;chr15;chr15;chr15;chr15;chr15;chr15;chr15;chr15	68083766;68084321;68084322;68101471;68101471;68104956;68104956;68110444;68110444;68110477;68118936;68118936;68118936;68146503;68146503;68146503;68165753;68165753;68165753;68168715;68168715;68168715;68170136;68170136;68170136;68178711;68178711;68178711;68179717;68179717;68179717;68179898;68184421;68184421;68184421;68184421;68187051;68187051;68187051;68212593;68212593;68212593;68212614;68221886;68224767;68224767;68224767;68224767;68258668;68258668;68258668;68258668;68258668	68084561;68084561;68084561;68101601;68101601;68105079;68105079;68110562;68110562;68110562;68119074;68119074;68119074;68146591;68146591;68146591;68165926;68165926;68165926;68168864;68168864;68168864;68170223;68170223;68170223;68178943;68178943;68178943;68181158;68181158;68181158;68181158;68184571;68184571;68184571;68184571;68187236;68187236;68187236;68212844;68212844;68212844;68212844;68224943;68224943;68224943;68224943;68224943;68258849;68258847;68258838;68258787;68258856	-;-;-;-;-;-;-;-;-;-;-;-;-;-;-;-;-;-;-;-;-;-;-;-;-;-;-;-;-;-;-;-;-;-;-;-;-;-;-;-;-;-;-;-;-;-;-;-;-;-;-;-;-	7321	-0.00951537	1	-0.150684	1	-0.175668	1	311	273	321	258	290	280	398	302	324	319	308	211	300	268	293	266	401	240	11.3478	10.5484	10.6008	10.938	9.84891	11.5648	11.2056	12.3262	10.9717	12.0689	9.54253	9.40484	12.6523	11.4276	10.9194	9.87006	11.3446	9.61891
ENSMUSG00000022336	Eif3e	chr15;chr15;chr15;chr15;chr15;chr15;chr15;chr15;chr15;chr15;chr15;chr15;chr15	43250040;43251480;43252205;43261060;43262599;43263209;43265501;43266134;43270879;43272276;43275237;43278308;43282603	43250237;43251614;43252307;43261169;43262700;43263335;43265625;43266259;43270983;43272318;43275354;43278422;43282736	-;-;-;-;-;-;-;-;-;-;-;-;-	1541	0.00888828	1	0.202018	0.48379	-0.146453	1	7296	6979	9388	6657	8589	6713	9492	6358	8139	7630	10710	6784	6928	6686	7798	6644	8840	7177	266.216	269.661	310.033	282.225	291.697	277.266	267.244	259.503	275.614	288.669	331.82	302.381	292.185	285.093	290.612	246.529	250.09	287.645
ENSMUSG00000022337	Emc2	chr15;chr15;chr15;chr15;chr15;chr15;chr15;chr15;chr15;chr15;chr15	43477229;43492170;43494740;43495164;43497061;43507645;43507862;43510815;43511700;43513745;43527397	43477325;43492283;43494804;43495249;43497118;43507730;43507921;43510896;43511810;43513849;43527777	+;+;+;+;+;+;+;+;+;+;+	1245	-0.0456361	1	0.148659	1	-0.114331	1	938	854	1069	742	994	826	1116	717	931	805	1201	775	761	763	881	763	1052	799	34.2257	32.9976	35.3031	31.4573	33.758	34.1161	31.4206	29.2645	31.5268	30.4559	37.2097	34.5439	32.0948	32.5345	32.8327	28.3115	29.7618	32.023
ENSMUSG00000022338	Eny2	chr15;chr15;chr15;chr15;chr15	44428111;44429560;44432438;44433899;44435612	44428242;44429636;44432508;44433973;44437685	+;+;+;+;+	2429	-0.0333405	1	0.232413	0.351407	-0.0933084	1	3093	2830	3788	2518	3465	2783	3790	2517	3246	3028	4341	2829	2609	2646	3144	2632	3761	2863	112.857	109.348	125.096	106.751	117.677	114.946	106.706	102.732	109.921	114.56	134.494	126.096	110.033	112.826	117.169	97.6617	106.401	114.746
ENSMUSG00000022339	Ebag9	chr15;chr15;chr15;chr15;chr15;chr15;chr15	44619641;44624443;44627557;44628376;44630105;44636764;44640302	44619942;44624540;44627635;44628534;44630212;44636855;44641024	+;+;+;+;+;+;+	1561	0.0710788	1	0.200243	0.692173	-0.0431935	1	628	607	708	531	767	596	784	514	614	588	836	566	595	560	582	648	732	597	22.9144	23.4538	23.3813	22.5119	26.0487	24.6165	22.0733	20.979	20.7921	22.2461	25.9011	25.2282	25.0938	23.8785	21.6897	24.0444	20.7088	23.927
ENSMUSG00000022340	Sybu	chr15;chr15;chr15;chr15;chr15;chr15;chr15;chr15;chr15;chr15;chr15;chr15;chr15;chr15;chr15;chr15;chr15;chr15;chr15;chr15;chr15;chr15	44671859;44671859;44671859;44675366;44675366;44675366;44677535;44677535;44677535;44683348;44683348;44683348;44718788;44718788;44718788;44746246;44746246;44748309;44748309;44752087;44787589;44787589	44673648;44673648;44673648;44675515;44675515;44675515;44677738;44677738;44677738;44683450;44683450;44683450;44718985;44718985;44718985;44746462;44746462;44748398;44748398;44752458;44788063;44788063	-;-;-;-;-;-;-;-;-;-;-;-;-;-;-;-;-;-;-;-;-;-	3599	-0.15424	1	-0.0960139	1	-0.0920166	1	1758	1432	2266	1491	1754	1256	2288	1363	2399	2001	1704	1345	1363	1301	1407	1483	1762	1255	64.1459	55.3309	74.8333	63.2113	59.5689	51.8763	64.4179	55.6311	81.2383	75.7047	52.7937	59.9503	57.4838	55.4749	52.4354	55.0274	49.8482	50.2989
ENSMUSG00000022342	Kcnv1	chr15;chr15;chr15	45106284;45112890;45114171	45109485;45113419;45114934	-;-;-	4496	-0.0487592	1	-0.00341299	1	-0.381406	1	294	212	483	330	293	239	360	221	395	340	325	214	237	230	262	217	237	199	10.7275	8.19145	15.9508	13.9904	9.95079	9.87137	10.1357	9.02016	13.3761	12.8634	10.0692	9.53856	9.99535	9.80725	9.76409	8.05189	6.7049	7.97568
ENSMUSG00000022346	Myc	chr15;chr15;chr15;chr15;chr15;chr15;chr15;chr15;chr15;chr15;chr15;chr15;chr15;chr15;chr15;chr15;chr15;chr15;chr15;chr15;chr15;chr15	61985391;61985391;61985564;61985622;61985922;61985922;61987034;61987422;61987507;61987507;61987507;61987507;61987510;61987510;61987510;61989346;61989346;61989346;61989346;61989346;61989346;61989346	61985951;61985951;61985951;61985951;61985951;61985951;61987303;61988278;61987617;61988278;61988278;61988278;61988278;61988278;61988278;61989908;61989908;61990253;61990067;61990350;61990374;61990350	+;+;+;+;+;+;+;+;+;+;+;+;+;+;+;+;+;+;+;+;+;+	2717	-0.143672	1	-0.238489	0.627184	-0.0852172	1	564	569	609	476	502	474	725	566	619	546	532	392	546	481	501	541	650	504	20.5792	21.9855	20.1119	20.1801	17.0488	19.5775	20.4121	23.1014	20.9615	20.6571	16.4825	17.4725	23.0273	20.5099	18.671	20.0741	18.389	20.1997
ENSMUSG00000022347	A1bg	chr15;chr15;chr15;chr15;chr15;chr15;chr15	60917589;60918880;60919637;60920126;60920718;60921111;60921223	60918151;60919176;60919933;60920398;60921026;60921146;60921270	-;-;-;-;-;-;-	1823	1.89145	1	0	1	5.12548e-15	1	0	0	0	0	1	0	0	0	0	0	0	0	0	0	0	0	0	0	0	0	0	0	0.0339618	0	0	0	0	0	0	0	0	0	0	0	0	0
ENSMUSG00000022350	Washc5	chr15;chr15;chr15;chr15;chr15;chr15;chr15;chr15;chr15;chr15;chr15;chr15;chr15;chr15;chr15;chr15;chr15;chr15;chr15;chr15;chr15;chr15;chr15;chr15;chr15;chr15;chr15;chr15;chr15	59331998;59333618;59335088;59337193;59338914;59339814;59340892;59341060;59341939;59344025;59345338;59346214;59346820;59348385;59349293;59350132;59350287;59351472;59352501;59355834;59359263;59361123;59363194;59366163;59367395;59368376;59369153;59369880;59374041	59332359;59333705;59335241;59337289;59339043;59339917;59340971;59341162;59342101;59344149;59345517;59346315;59346900;59348525;59349403;59350207;59350453;59351584;59352630;59355961;59359434;59361236;59363346;59366355;59367495;59368460;59369298;59370185;59374167	-;-;-;-;-;-;-;-;-;-;-;-;-;-;-;-;-;-;-;-;-;-;-;-;-;-;-;-;-	4032	8.91356e-05	1	0.0704515	1	0.00971892	1	3460	3228	3755	2843	3723	3099	4272	2945	3478	3099	4251	2853	2896	2620	3315	3030	4171	3232	126.248	124.726	124.007	120.53	126.44	127.997	120.277	120.201	117.777	117.246	131.705	127.166	122.137	111.717	123.542	112.43	118.001	129.535
ENSMUSG00000022351	Sqle	chr15;chr15;chr15;chr15;chr15;chr15;chr15;chr15;chr15;chr15;chr15;chr15;chr15;chr15;chr15;chr15;chr15;chr15;chr15;chr15;chr15;chr15;chr15;chr15;chr15;chr15;chr15;chr15;chr15;chr15;chr15;chr15	59315077;59315081;59315107;59317796;59317796;59317796;59321314;59321314;59321314;59322836;59322836;59322867;59323614;59323614;59323614;59323807;59323807;59323807;59324462;59324462;59325543;59326035;59326035;59326035;59326570;59326570;59326570;59326570;59329740;59329740;59330725;59330725	59316129;59316129;59316129;59318048;59318048;59318048;59321494;59321494;59321494;59322932;59322932;59322932;59323727;59323727;59323727;59323978;59323978;59323978;59324557;59324557;59326177;59326177;59326177;59326177;59327199;59326666;59328958;59326666;59329827;59329827;59331192;59331192	+;+;+;+;+;+;+;+;+;+;+;+;+;+;+;+;+;+;+;+;+;+;+;+;+;+;+;+;+;+;+;+	5546	-0.0903267	1	-0.0274963	1	0.0121308	1	5349	5107	6265	4502	5427	4550	6858	4573	5543	4744	6184	4165	4156	4070	4845	4472	6016	4939	195.174	197.329	206.898	190.863	184.31	187.928	193.085	186.648	187.705	179.482	191.594	185.645	175.277	173.546	180.561	165.936	170.197	197.949
ENSMUSG00000022353	Mtss1	chr15;chr15;chr15;chr15;chr15;chr15;chr15;chr15;chr15;chr15;chr15;chr15;chr15;chr15;chr15	58941244;58945362;58945846;58947326;58951470;58953514;58955106;58956433;58964497;58968839;58970977;58972476;59055018;59058361;59081456	58944130;58945524;58946019;58947520;58951680;58953611;58955213;58956590;58964508;58968913;58971068;58972560;59055091;59058422;59082026	-;-;-;-;-;-;-;-;-;-;-;-;-;-;-	4965	0.0327234	1	0.0204125	1	-0.108424	1	4776	4387	5973	4714	5043	4418	6114	4435	5657	5224	5481	4152	4171	4195	4286	4874	5686	3379	174.267	169.509	197.255	199.851	171.269	182.476	172.138	181.015	191.565	197.642	169.814	185.066	175.91	178.876	159.729	180.852	160.861	135.426
ENSMUSG00000022354	Ndufb9	chr15;chr15;chr15;chr15	58933810;58936268;58937352;58939275	58933938;58936460;58937465;58939489	+;+;+;+	651	-0.044874	1	-0.0588271	1	-0.00441905	1	1625	1386	1824	1357	1663	1303	2196	1351	1865	1521	1894	1274	1221	1273	1745	1461	2014	1478	59.293	53.5535	60.2365	57.5304	56.4784	53.8176	61.8277	55.1413	63.1553	57.5446	58.6803	56.7856	51.495	54.281	65.0318	54.2111	56.9775	59.2365
ENSMUSG00000022357	Klhl38	chr15;chr15;chr15;chr15	58314573;58316227;58321982;58323959	58315116;58316332;58323332;58324169	-;-;-;-	2212	-1.81842	1	0	1	1.13477	1	0	0	1	0	0	0	0	0	0	0	0	0	0	1	0	3	0	0	0	0	0.0330244	0	0	0	0	0	0	0	0	0	0	0.0426402	0	0.111316	0	0
ENSMUSG00000022358	Fbxo32	chr15;chr15;chr15;chr15;chr15;chr15;chr15;chr15;chr15	58175879;58182835;58184082;58191285;58192271;58205213;58206199;58207955;58214496	58181555;58182978;58184264;58191469;58192364;58205305;58206248;58208067;58214892	-;-;-;-;-;-;-;-;-	6936	-0.0114524	1	0.198811	1	-0.240299	1	410	392	547	406	420	397	513	358	543	567	522	378	527	538	457	544	648	350	14.9601	15.1464	18.0644	17.2125	14.2639	16.3972	14.4434	14.6118	18.3878	21.4516	16.1727	16.8485	22.2259	22.9404	17.0313	20.1854	18.3324	14.0276
ENSMUSG00000022359	Wdyhv1	chr15;chr15;chr15;chr15;chr15;chr15	58141436;58148334;58150606;58152597;58153580;58157902	58141581;58148433;58150656;58152745;58153704;58158652	+;+;+;+;+;+	1322	-0.117774	1	-0.215909	1	-0.0016829	1	137	119	157	128	125	97	213	110	168	122	156	102	130	120	124	164	181	98	4.99885	4.59803	5.18483	5.42659	4.24522	4.00637	5.99695	4.48967	5.68905	4.61568	4.83323	4.54642	5.48268	5.11683	4.62117	6.0853	5.12062	3.92772
ENSMUSG00000022360	Atad2	chr15;chr15;chr15;chr15;chr15;chr15;chr15;chr15;chr15;chr15;chr15;chr15;chr15;chr15;chr15;chr15;chr15;chr15;chr15;chr15;chr15;chr15;chr15;chr15;chr15;chr15;chr15;chr15	58094047;58096577;58097252;58098359;58099711;58099967;58102377;58103198;58104431;58105477;58106725;58108081;58108303;58109948;58111117;58114170;58115672;58116768;58117238;58118345;58120942;58122453;58125742;58126048;58126549;58128209;58132193;58134807	58095571;58096705;58097385;58098748;58099854;58100089;58102536;58103394;58104566;58105662;58106911;58108195;58108617;58110038;58111276;58114258;58115846;58116883;58117346;58118449;58121059;58122602;58125829;58126150;58126714;58128255;58132341;58135082	-;-;-;-;-;-;-;-;-;-;-;-;-;-;-;-;-;-;-;-;-;-;-;-;-;-;-;-	5683	0.029203	1	0.1723	1	0.0233581	1	3024	2998	2757	2268	3262	2825	3778	2795	2726	2558	4404	2671	3460	3348	3722	3637	4847	4051	110.34	115.839	91.0483	96.1524	110.783	116.68	106.368	114.078	92.3117	96.7779	136.446	119.054	145.924	142.759	138.71	134.953	137.125	162.359
ENSMUSG00000022361	Zhx1	chr15;chr15;chr15;chr15;chr15;chr15;chr15;chr15;chr15;chr15;chr15;chr15;chr15;chr15;chr15;chr15;chr15;chr15;chr15;chr15;chr15;chr15	58047003;58047003;58047305;58052224;58052224;58052224;58052980;58054914;58064055;58064055;58064055;58068660;58069319;58069319;58069319;58069319;58076114;58076157;58076157;58076157;58076157;58076157	58048785;58048785;58048785;58055082;58055082;58055147;58055082;58055082;58064180;58064180;58064180;58069429;58069429;58069429;58069429;58069429;58076245;58076541;58076363;58076469;58076214;58076489	-;-;-;-;-;-;-;-;-;-;-;-;-;-;-;-;-;-;-;-;-;-	6031	0.0244757	1	0.204429	0.6957	-0.162957	1	2357	2123	2983	2188	2726	2078	2687	1993	2704	2670	3030	2051	2423	2590	2439	2598	3034	2217	86.0022	82.0304	98.5118	92.7608	92.5797	85.8272	75.6516	81.3447	91.5667	101.015	93.8762	91.4187	102.189	110.438	90.8955	96.4001	85.834	88.8547
ENSMUSG00000022362	Gm29394	chr15;chr15;chr15;chr15;chr15;chr15;chr15;chr15;chr15;chr15;chr15;chr15;chr15;chr15	58028243;58030957;58030959;58031984;58048547;58048666;58069319;58069319;58069319;58069319;58076086;58076157;58076157;58076157	58029044;58031100;58031100;58032079;58048785;58048785;58069429;58069429;58069429;58069429;58076183;58076206;58076425;58076207	-;-;-;-;-;-;-;-;-;-;-;-;-;-	1732	1.43916	1	-0.18104	1	0.809219	1	4	1	1	1	11	4	3	4	3	7	1	0	3	1	6	6	10	5	0.145952	0.0386389	0.0330244	0.0423953	0.373579	0.165211	0.084464	0.163261	0.10159	0.264834	0.0309822	0	0.126523	0.0426402	0.223605	0.222633	0.282907	0.200394
ENSMUSG00000022364	Tbc1d31	chr15;chr15;chr15;chr15;chr15;chr15;chr15;chr15;chr15;chr15;chr15;chr15;chr15;chr15;chr15;chr15;chr15;chr15;chr15;chr15;chr15;chr15;chr15;chr15;chr15;chr15;chr15;chr15;chr15;chr15;chr15;chr15;chr15;chr15;chr15;chr15;chr15;chr15;chr15;chr15;chr15;chr15;chr15;chr15;chr15;chr15;chr15;chr15;chr15;chr15;chr15;chr15;chr15;chr15;chr15;chr15;chr15;chr15;chr15;chr15;chr15;chr15;chr15;chr15;chr15;chr15;chr15;chr15;chr15;chr15;chr15;chr15;chr15;chr15;chr15;chr15;chr15;chr15;chr15;chr15;chr15;chr15;chr15;chr15;chr15;chr15;chr15;chr15;chr15;chr15;chr15;chr15;chr15;chr15	57912199;57912234;57912239;57913005;57913855;57913855;57915970;57915970;57915970;57915970;57915970;57916013;57919931;57919931;57919931;57919931;57919931;57922957;57922957;57922957;57922957;57922957;57932532;57932532;57932532;57932532;57932532;57936091;57936091;57936091;57936091;57936091;57937902;57937902;57937902;57937902;57937902;57940623;57940623;57940623;57940623;57940623;57942370;57942370;57942370;57942370;57942370;57942533;57942533;57942533;57942533;57942533;57948949;57948949;57948949;57948949;57948949;57950975;57950975;57950975;57950975;57950975;57951633;57951633;57951633;57951633;57951633;57952756;57952756;57952756;57952756;57952756;57953488;57953488;57953488;57953488;57953488;57955273;57955273;57955273;57958337;57958337;57958337;57958413;57958515;57960843;57960843;57962069;57963804;57963804;57967909;57967909;57969724;57969724	57912391;57912391;57912391;57913112;57913970;57913970;57916116;57916116;57916116;57916116;57916116;57916116;57920046;57919948;57920046;57920046;57920046;57923135;57923135;57923135;57923135;57923135;57932683;57932683;57932683;57932683;57932683;57936250;57936250;57936250;57936250;57936250;57938102;57938102;57938102;57938102;57938102;57940799;57940799;57940799;57940799;57940799;57942449;57942449;57942449;57942449;57942449;57942679;57942679;57942679;57942679;57942679;57949082;57949082;57949082;57949082;57949082;57951108;57951108;57951108;57951108;57951108;57951812;57951812;57951812;57951812;57951812;57952988;57952988;57952988;57952988;57952988;57955217;57953904;57953640;57953640;57953640;57955408;57955408;57955408;57959482;57958429;57958429;57958429;57959402;57960983;57960983;57962263;57963924;57963924;57968004;57968004;57970067;57970061	+;+;+;+;+;+;+;+;+;+;+;+;+;+;+;+;+;+;+;+;+;+;+;+;+;+;+;+;+;+;+;+;+;+;+;+;+;+;+;+;+;+;+;+;+;+;+;+;+;+;+;+;+;+;+;+;+;+;+;+;+;+;+;+;+;+;+;+;+;+;+;+;+;+;+;+;+;+;+;+;+;+;+;+;+;+;+;+;+;+;+;+;+;+	6366	0.206781	1	0.234916	0.650102	-0.122789	1	447	411	538	425	571	491	641	450	476	451	723	501	558	511	595	556	778	480	16.3101	15.8806	17.7671	18.018	19.3922	20.2797	18.0472	18.3668	16.119	17.0629	22.4002	22.3309	23.5333	21.7892	22.1742	20.6307	22.0102	19.2378
ENSMUSG00000022365	Derl1	chr15;chr15;chr15;chr15;chr15;chr15;chr15;chr15	57869502;57875497;57877418;57878485;57879049;57880000;57883435;57892143	57871906;57875607;57877470;57878580;57879075;57880064;57883546;57892418	-;-;-;-;-;-;-;-	3145	-0.00503999	1	-0.104838	1	-0.00501852	1	1610	1523	1753	1314	1819	1386	2195	1471	1902	1596	1789	1290	1453	1462	1770	1636	2210	1642	58.7456	58.847	57.8918	55.7074	61.7764	57.2457	61.7995	60.0391	64.4082	60.3822	55.4272	57.4988	61.2795	62.34	65.9635	60.7046	62.5225	65.8094
ENSMUSG00000022366	Slc22a22	chr15;chr15;chr15;chr15;chr15;chr15;chr15;chr15;chr15;chr15;chr15;chr15;chr15;chr15;chr15;chr15;chr15;chr15;chr15;chr15;chr15;chr15;chr15;chr15;chr15;chr15;chr15	57243767;57243771;57244823;57244823;57247439;57247439;57249560;57249560;57250863;57250863;57254193;57254193;57255087;57255087;57256475;57256475;57256556;57259077;57259077;57259077;57263273;57263273;57263273;57265094;57265094;57476249;57477355	57244101;57244101;57245026;57245026;57247547;57247547;57249774;57249774;57250978;57250978;57254316;57254316;57255255;57255255;57256629;57256629;57256629;57259180;57259180;57259180;57263640;57263688;57263688;57265137;57265161;57476402;57477625	-;-;-;-;-;-;-;-;-;-;-;-;-;-;-;-;-;-;-;-;-;-;-;-;-;-;-	2440	-1.83801	1	0	1	5.12548e-15	1	1	0	0	0	0	0	0	0	0	0	0	0	0	0	0	0	0	0	0.036488	0	0	0	0	0	0	0	0	0	0	0	0	0	0	0	0	0
ENSMUSG00000022367	Has2	chr15;chr15;chr15;chr15	56665627;56669889;56681578;56693994	56668588;56669990;56682204;56694539	-;-;-;-	4237	0.00658406	1	0.324953	1	-0.51764	1	80	66	73	75	62	65	68	45	75	63	103	50	34	37	59	37	47	23	2.91904	2.55017	2.41078	3.17964	2.10563	2.68468	1.91452	1.83668	2.53976	2.38351	3.19117	2.22864	1.43393	1.57769	2.19878	1.3729	1.32966	0.921812
ENSMUSG00000022369	Mtbp	chr15;chr15;chr15;chr15;chr15;chr15;chr15;chr15;chr15;chr15;chr15;chr15;chr15;chr15;chr15;chr15;chr15;chr15;chr15;chr15;chr15;chr15;chr15;chr15;chr15;chr15;chr15;chr15;chr15;chr15;chr15;chr15;chr15;chr15;chr15;chr15;chr15;chr15;chr15;chr15;chr15;chr15;chr15;chr15;chr15;chr15;chr15;chr15;chr15;chr15;chr15;chr15;chr15;chr15;chr15;chr15;chr15;chr15;chr15;chr15;chr15;chr15;chr15;chr15	55557408;55557595;55557735;55558501;55558501;55558501;55562703;55562703;55562937;55562937;55562937;55564613;55564613;55564613;55566194;55566194;55566194;55567178;55567178;55567178;55569046;55569046;55569046;55571295;55571295;55572896;55572896;55576780;55577448;55577448;55586311;55586311;55586311;55588656;55588656;55588656;55597342;55597342;55597342;55603184;55603184;55603184;55606644;55606644;55606644;55609507;55610938;55610938;55617482;55617482;55617587;55619638;55619638;55619638;55620623;55620623;55621452;55622629;55625391;55625391;55625391;55626138;55626138;55626138	55557737;55557737;55557737;55558581;55558581;55558581;55562776;55562776;55563088;55563088;55563088;55564671;55564671;55564671;55566338;55566338;55566338;55567295;55567295;55567295;55569077;55569159;55569159;55571389;55571389;55572968;55572968;55577565;55577565;55577565;55586484;55586484;55586484;55588763;55588763;55588763;55597503;55597503;55597503;55603301;55603301;55603301;55606799;55606799;55606799;55610813;55611033;55611033;55617748;55617748;55617748;55619938;55619875;55619875;55620736;55620736;55621616;55622762;55625456;55625456;55625456;55626422;55626421;55626423	+;+;+;+;+;+;+;+;+;+;+;+;+;+;+;+;+;+;+;+;+;+;+;+;+;+;+;+;+;+;+;+;+;+;+;+;+;+;+;+;+;+;+;+;+;+;+;+;+;+;+;+;+;+;+;+;+;+;+;+;+;+;+;+	5481	-0.0239951	1	0.187887	1	0.118213	1	612	520	617	477	562	545	772	531	536	529	845	535	499	476	501	543	732	607	22.3306	20.0922	20.3761	20.2225	19.0865	22.51	21.7354	21.6729	18.1508	20.0139	26.18	23.8464	21.0451	20.2967	18.671	20.1483	20.7088	24.3278
ENSMUSG00000022370	Mrpl13	chr15;chr15;chr15;chr15;chr15;chr15;chr15;chr15;chr15;chr15;chr15;chr15;chr15;chr15;chr15;chr15;chr15;chr15;chr15;chr15;chr15;chr15	55534094;55534094;55538636;55539030;55539030;55540123;55540123;55540123;55542871;55543324;55543324;55543324;55548142;55548142;55549454;55555320;55555320;55555320;55557258;55557258;55557258;55557258	55534337;55534337;55539151;55539151;55539151;55540209;55540209;55540209;55543384;55543384;55543384;55543384;55548164;55548235;55555443;55555443;55555443;55555443;55557275;55557283;55557748;55557349	-;-;-;-;-;-;-;-;-;-;-;-;-;-;-;-;-;-;-;-;-;-	7936	-0.0811011	1	0.0881998	1	0.0581909	1	1436	1271	1594	1087	1424	1242	1834	1159	1354	1266	1822	1111	1073	1079	1286	1183	1601	1395	52.3967	49.11	52.6409	46.0836	48.3615	51.2981	51.6357	47.3048	45.8511	47.8971	56.4496	49.5203	45.2532	46.0088	47.926	43.8958	45.2934	55.9099
ENSMUSG00000022371	Col14a1	chr15;chr15;chr15;chr15;chr15;chr15;chr15;chr15;chr15;chr15;chr15;chr15;chr15;chr15;chr15;chr15;chr15;chr15;chr15;chr15;chr15;chr15;chr15;chr15;chr15;chr15;chr15;chr15;chr15;chr15;chr15;chr15;chr15;chr15;chr15;chr15;chr15;chr15;chr15;chr15;chr15;chr15;chr15;chr15;chr15;chr15;chr15;chr15;chr15;chr15;chr15;chr15;chr15;chr15;chr15;chr15;chr15;chr15;chr15;chr15;chr15;chr15;chr15;chr15;chr15;chr15;chr15;chr15;chr15;chr15;chr15;chr15;chr15;chr15;chr15;chr15;chr15;chr15;chr15;chr15;chr15;chr15;chr15;chr15;chr15;chr15;chr15;chr15;chr15;chr15;chr15;chr15;chr15;chr15;chr15;chr15;chr15;chr15;chr15;chr15;chr15;chr15;chr15;chr15;chr15;chr15;chr15;chr15;chr15;chr15;chr15;chr15;chr15;chr15;chr15;chr15;chr15;chr15;chr15;chr15;chr15;chr15;chr15;chr15;chr15;chr15;chr15;chr15;chr15;chr15;chr15;chr15;chr15;chr15;chr15;chr15;chr15;chr15;chr15;chr15;chr15;chr15;chr15;chr15;chr15;chr15;chr15;chr15;chr15;chr15;chr15;chr15;chr15;chr15;chr15;chr15;chr15;chr15;chr15;chr15;chr15;chr15	55307750;55307750;55307751;55329156;55329156;55329156;55338406;55338406;55338406;55341681;55341681;55341681;55344870;55344870;55344870;55362382;55362382;55362382;55363451;55363451;55363451;55366049;55366049;55366049;55372572;55372572;55372572;55379500;55379500;55379500;55380727;55380727;55380727;55382426;55382426;55382426;55386213;55386213;55386213;55388550;55388550;55388550;55406635;55406635;55406635;55407720;55407720;55407720;55408816;55408816;55408816;55410177;55410177;55410177;55411570;55411570;55411570;55418685;55418688;55418688;55420818;55420818;55420818;55423381;55423381;55423381;55427884;55427884;55427884;55436941;55436941;55436941;55441300;55441300;55441300;55444553;55444553;55444553;55445737;55445737;55445737;55446154;55446154;55446154;55447365;55447365;55447365;55448198;55448198;55448198;55448732;55448732;55448732;55448826;55449800;55449800;55449800;55449800;55452272;55452272;55452272;55452272;55455178;55455178;55455178;55455178;55463686;55463686;55463686;55463686;55466598;55466598;55466598;55466598;55467960;55467960;55467960;55467960;55471621;55471621;55471621;55471621;55472927;55472927;55472927;55472927;55473280;55473280;55473280;55473280;55487932;55487932;55487932;55487932;55488466;55488466;55488466;55488466;55497478;55497478;55497478;55497478;55498416;55498416;55498416;55498416;55501379;55501379;55501379;55501379;55516164;55516164;55516164;55516164;55518182;55518182;55518182;55518182;55519137;55519933;55519933;55519933	55307984;55307984;55307984;55329280;55329280;55329280;55338522;55338522;55338522;55341824;55341824;55341824;55344959;55344959;55344959;55362537;55362537;55362537;55363570;55363570;55363570;55366213;55366213;55366213;55372733;55372733;55372733;55379651;55379651;55379651;55380856;55380856;55380856;55382571;55382571;55382571;55386342;55386342;55386342;55388689;55388689;55388689;55406761;55406761;55406761;55407859;55407859;55407859;55408948;55408948;55408948;55410236;55410236;55410236;55411721;55411712;55411721;55418817;55418817;55418817;55420940;55420940;55420940;55423530;55423530;55423530;55428000;55428000;55428000;55437087;55437087;55437087;55441356;55441356;55441356;55444692;55444692;55444692;55445860;55445860;55445860;55446297;55446297;55446297;55447529;55447529;55447529;55448236;55448236;55448236;55448870;55448870;55448870;55448870;55449942;55449942;55449942;55449942;55452381;55452381;55452381;55452381;55455336;55455336;55455336;55455336;55463763;55463763;55463763;55463763;55466684;55466684;55466684;55466684;55468013;55468013;55468013;55468013;55471716;55471716;55471716;55471716;55472980;55472980;55472980;55472980;55473333;55473333;55473333;55473333;55487985;55487985;55487985;55487985;55488537;55488537;55488537;55488537;55497513;55497513;55497513;55497513;55498482;55498482;55498482;55498482;55501567;55501567;55501567;55501567;55516241;55516241;55516241;55516241;55518337;55518337;55518337;55518337;55519689;55520801;55520802;55520803	+;+;+;+;+;+;+;+;+;+;+;+;+;+;+;+;+;+;+;+;+;+;+;+;+;+;+;+;+;+;+;+;+;+;+;+;+;+;+;+;+;+;+;+;+;+;+;+;+;+;+;+;+;+;+;+;+;+;+;+;+;+;+;+;+;+;+;+;+;+;+;+;+;+;+;+;+;+;+;+;+;+;+;+;+;+;+;+;+;+;+;+;+;+;+;+;+;+;+;+;+;+;+;+;+;+;+;+;+;+;+;+;+;+;+;+;+;+;+;+;+;+;+;+;+;+;+;+;+;+;+;+;+;+;+;+;+;+;+;+;+;+;+;+;+;+;+;+;+;+;+;+;+;+;+;+;+;+;+;+;+;+	7013	0.196535	1	-0.248707	1	-0.142746	1	48	38	31	29	56	40	53	49	57	47	45	30	28	19	24	23	33	20	1.75142	1.46828	1.02376	1.22946	1.90186	1.65211	1.4922	1.99994	1.93021	1.77817	1.3942	1.33718	1.18088	0.810164	0.89442	0.853426	0.933593	0.801576
ENSMUSG00000022372	Sla	chr15;chr15;chr15;chr15;chr15;chr15;chr15;chr15;chr15;chr15;chr15;chr15;chr15;chr15;chr15;chr15;chr15;chr15;chr15;chr15;chr15;chr15;chr15;chr15;chr15;chr15;chr15;chr15;chr15;chr15;chr15;chr15;chr15;chr15;chr15;chr15	66780819;66780864;66782078;66782542;66783609;66783609;66783609;66783609;66785720;66787037;66787037;66787037;66787037;66789682;66789682;66789682;66789682;66792225;66792225;66792225;66792225;66792225;66793681;66793681;66793681;66793681;66793681;66801431;66801431;66801431;66801431;66801431;66812529;66812529;66831570;66831570	66782755;66782755;66782755;66782755;66783756;66783756;66783756;66783756;66789785;66787168;66787168;66787168;66787168;66789785;66789785;66789785;66789785;66792311;66792311;66792311;66792311;66792311;66793780;66793780;66793780;66793780;66793780;66803749;66801528;66801593;66801528;66801528;66812593;66812797;66831829;66831646	-;-;-;-;-;-;-;-;-;-;-;-;-;-;-;-;-;-;-;-;-;-;-;-;-;-;-;-;-;-;-;-;-;-;-;-	9186	0.0219414	1	-0.0548429	1	-0.33269	1	1160	868	2517	1679	1328	1094	1613	847	2477	2114	985	1061	561	665	665	828	695	264	42.3261	33.5386	83.1224	71.1816	45.1012	45.1853	45.4135	34.5705	83.8797	79.9799	30.5175	47.2917	23.6599	28.3557	24.7829	30.7234	19.662	10.5808
ENSMUSG00000022375	Lrrc6	chr15;chr15;chr15;chr15;chr15;chr15;chr15;chr15;chr15;chr15;chr15;chr15	66379858;66396981;66437595;66438356;66442158;66447594;66449443;66454069;66469817;66481241;66489473;66500775	66380571;66397066;66437690;66438425;66442223;66447671;66449634;66454295;66469989;66481318;66489640;66500910	-;-;-;-;-;-;-;-;-;-;-;-	2084	-0.412197	1	0.702903	0.668928	-0.452545	1	15	22	38	16	25	11	16	13	15	24	22	19	9	14	18	13	11	11	0.54732	0.850056	1.25493	0.678324	0.849044	0.454331	0.450475	0.530597	0.507951	0.908002	0.681609	0.846882	0.37957	0.596963	0.670815	0.482371	0.311198	0.440867
ENSMUSG00000022376	Adcy8	chr15;chr15;chr15;chr15;chr15;chr15;chr15;chr15;chr15;chr15;chr15;chr15;chr15;chr15;chr15;chr15;chr15;chr15	64699042;64701991;64704151;64704658;64716030;64725453;64737390;64744841;64746897;64754784;64767807;64783724;64787306;64806628;64815307;64822192;64871654;64920152	64699620;64702105;64704243;64704804;64716188;64725531;64737562;64744930;64747098;64754884;64768004;64783994;64787464;64806755;64815418;64822322;64871803;64922296	-;-;-;-;-;-;-;-;-;-;-;-;-;-;-;-;-;-	5032	-0.0519402	1	-0.344485	0.744479	-0.0448892	1	87	111	137	101	102	94	168	84	147	104	106	72	85	75	102	94	121	84	3.17445	4.28892	4.52434	4.28192	3.4641	3.88246	4.72999	3.42848	4.97792	3.93468	3.28412	3.20924	3.58483	3.19802	3.80129	3.48792	3.42318	3.36662
ENSMUSG00000022377	Asap1	chr15;chr15;chr15;chr15;chr15;chr15;chr15;chr15;chr15;chr15;chr15;chr15;chr15;chr15;chr15;chr15;chr15;chr15;chr15;chr15;chr15;chr15;chr15;chr15;chr15;chr15;chr15;chr15;chr15;chr15;chr15;chr15;chr15;chr15;chr15;chr15;chr15;chr15;chr15;chr15;chr15;chr15;chr15;chr15;chr15;chr15;chr15;chr15;chr15;chr15;chr15;chr15;chr15;chr15;chr15;chr15;chr15;chr15;chr15;chr15;chr15;chr15;chr15;chr15;chr15;chr15;chr15;chr15;chr15;chr15;chr15;chr15;chr15;chr15;chr15;chr15;chr15;chr15;chr15;chr15;chr15;chr15;chr15;chr15;chr15;chr15;chr15;chr15;chr15;chr15;chr15;chr15;chr15;chr15;chr15;chr15;chr15;chr15;chr15;chr15;chr15;chr15;chr15;chr15;chr15;chr15;chr15;chr15;chr15;chr15;chr15;chr15;chr15;chr15;chr15;chr15;chr15;chr15;chr15;chr15;chr15;chr15;chr15;chr15;chr15;chr15;chr15;chr15;chr15;chr15;chr15;chr15;chr15;chr15;chr15;chr15;chr15;chr15;chr15;chr15;chr15;chr15;chr15;chr15;chr15;chr15;chr15;chr15;chr15;chr15;chr15;chr15;chr15;chr15;chr15;chr15;chr15;chr15;chr15;chr15;chr15;chr15;chr15;chr15;chr15;chr15;chr15;chr15;chr15;chr15;chr15;chr15;chr15;chr15;chr15;chr15;chr15;chr15;chr15;chr15;chr15;chr15;chr15;chr15;chr15;chr15;chr15;chr15;chr15;chr15;chr15;chr15;chr15;chr15;chr15;chr15;chr15;chr15;chr15;chr15;chr15;chr15;chr15;chr15;chr15;chr15;chr15;chr15;chr15;chr15;chr15;chr15;chr15;chr15;chr15;chr15;chr15;chr15;chr15;chr15;chr15;chr15;chr15;chr15;chr15;chr15;chr15;chr15;chr15;chr15;chr15;chr15;chr15;chr15;chr15;chr15;chr15;chr15;chr15;chr15;chr15;chr15;chr15;chr15;chr15;chr15;chr15;chr15;chr15;chr15;chr15;chr15;chr15;chr15;chr15;chr15;chr15;chr15;chr15;chr15;chr15;chr15;chr15;chr15;chr15;chr15;chr15;chr15;chr15;chr15;chr15;chr15;chr15;chr15;chr15;chr15;chr15;chr15;chr15;chr15;chr15;chr15;chr15;chr15;chr15;chr15;chr15;chr15;chr15;chr15;chr15;chr15;chr15;chr15;chr15;chr15;chr15;chr15;chr15;chr15;chr15;chr15;chr15;chr15;chr15;chr15;chr15;chr15;chr15;chr15;chr15;chr15;chr15;chr15;chr15;chr15;chr15;chr15;chr15;chr15;chr15;chr15;chr15;chr15;chr15;chr15;chr15;chr15;chr15;chr15;chr15;chr15;chr15;chr15;chr15;chr15;chr15;chr15;chr15;chr15;chr15;chr15;chr15;chr15;chr15;chr15;chr15;chr15;chr15;chr15;chr15;chr15;chr15;chr15;chr15	64086857;64088536;64088539;64088541;64088541;64088541;64088541;64088541;64088619;64089447;64089447;64092048;64092048;64092048;64092048;64092048;64092048;64092048;64092048;64092048;64092048;64092048;64094009;64094009;64094009;64094009;64094009;64094009;64094009;64094009;64094009;64094009;64094009;64094234;64099532;64099532;64099532;64099532;64099532;64099532;64099532;64099532;64099532;64099532;64099532;64099532;64102403;64102403;64102403;64102403;64102403;64102403;64102403;64102403;64102403;64102403;64102403;64102403;64110906;64110906;64110906;64110906;64110906;64110906;64110906;64119958;64119958;64119958;64119958;64119958;64119958;64119958;64119958;64119958;64119958;64119958;64120038;64120091;64122008;64122008;64122008;64122008;64122008;64122008;64122008;64122008;64122008;64122008;64122008;64122008;64122008;64122689;64123672;64123672;64123672;64123672;64123672;64123672;64123672;64123672;64123672;64123672;64123672;64123672;64123865;64123865;64123865;64123865;64123865;64123865;64123865;64123865;64123865;64123865;64123865;64124315;64124315;64124315;64124315;64124315;64124315;64124315;64124315;64124315;64124315;64124315;64124718;64124718;64124718;64124718;64124718;64124718;64124718;64124718;64124718;64124718;64124718;64127372;64127372;64127372;64127372;64127372;64127372;64127372;64127372;64127372;64127372;64127372;64129171;64129171;64129171;64129171;64129171;64129171;64129171;64129171;64129171;64129171;64129171;64130104;64130104;64130104;64130104;64130104;64130104;64130104;64130104;64130104;64130104;64130104;64135806;64135806;64135806;64135806;64135806;64135806;64135806;64135806;64135806;64135806;64135806;64137954;64137954;64137954;64137954;64137954;64137954;64137954;64137954;64137954;64137954;64137954;64149606;64149606;64149606;64149606;64149606;64149606;64149606;64149606;64149606;64149606;64149606;64152830;64152830;64152830;64152830;64152830;64152830;64152830;64152830;64152830;64152830;64152830;64153844;64153844;64153844;64158767;64158767;64158878;64158878;64158882;64158882;64158882;64158882;64158882;64158918;64158918;64158918;64158918;64158939;64160222;64160222;64160222;64160222;64160222;64160222;64160222;64160222;64160222;64160222;64160222;64160222;64166460;64166460;64166460;64166460;64166460;64166460;64166460;64166460;64166460;64166460;64166460;64166460;64167700;64167700;64167700;64167700;64167700;64167700;64167700;64167700;64167700;64167700;64167700;64167700;64172685;64172685;64172685;64172685;64172685;64172685;64172685;64172685;64172685;64172685;64172685;64172685;64173218;64173218;64173218;64173218;64173218;64173218;64173218;64173218;64173218;64173218;64173218;64173218;64173218;64191043;64191484;64191484;64191484;64191484;64191484;64191484;64191484;64191484;64191484;64191484;64191484;64191484;64191484;64191537;64208484;64208484;64208484;64208484;64208484;64208484;64208484;64208484;64208484;64208484;64208484;64208484;64208484;64208484;64208484;64208497;64311618;64312349;64312349;64312349;64312349;64312349;64312349;64312349;64312349;64312349;64312349;64312349;64312349;64312349;64313532;64349828;64349828;64349828;64349828;64349828;64349828;64349828;64349828;64349828;64349828;64382717;64382717;64382717;64382717;64382717;64382717;64382717	64089521;64089521;64089521;64089521;64089521;64089521;64089521;64089521;64089521;64089521;64089521;64092170;64092170;64092170;64092170;64092170;64092170;64092170;64092170;64092170;64092170;64092170;64094508;64094508;64094508;64094508;64094508;64094508;64094508;64094508;64094508;64094508;64094508;64094508;64099590;64099590;64099590;64099590;64099590;64099590;64099590;64099590;64099590;64099590;64099590;64099590;64102472;64102542;64102472;64102472;64102472;64102472;64102472;64102472;64102472;64102472;64102472;64102472;64111076;64111076;64111076;64111076;64111076;64111076;64111076;64120186;64120186;64120186;64120186;64120186;64120186;64120186;64120186;64120186;64120186;64120186;64120186;64120186;64122115;64122115;64122115;64122115;64122115;64122115;64122115;64122115;64122115;64122115;64122115;64122115;64122115;64122770;64123806;64123739;64123739;64123739;64123739;64123739;64123739;64123739;64123739;64123739;64123739;64123739;64123980;64123980;64123980;64123980;64123980;64123980;64123980;64123980;64123980;64123980;64123980;64124400;64124400;64124400;64124400;64124400;64124400;64124400;64124400;64124400;64124400;64124400;64124904;64124904;64124904;64124904;64124904;64124904;64124904;64124904;64124904;64124904;64124904;64127463;64127463;64127463;64127463;64127463;64127463;64127463;64127463;64127463;64127463;64127463;64129304;64129304;64129304;64129304;64129304;64129304;64129304;64129304;64129304;64129304;64129304;64130267;64130267;64130267;64130267;64130267;64130267;64130267;64130267;64130267;64130267;64130267;64135854;64135854;64135854;64135854;64135854;64135854;64135854;64135854;64135854;64135854;64135854;64138041;64138041;64138041;64138041;64138041;64138041;64138041;64138041;64138041;64138041;64138041;64149675;64149675;64149675;64149675;64149675;64149675;64149675;64149675;64149675;64149675;64149675;64152930;64152930;64152930;64152930;64152930;64152930;64152930;64152930;64152930;64152930;64152930;64153852;64153852;64153852;64158771;64158771;64159004;64159004;64159004;64159004;64159004;64159004;64159004;64159004;64159004;64159004;64159004;64159004;64160297;64160297;64160297;64160297;64160297;64160297;64160297;64160297;64160297;64160297;64160297;64160297;64166545;64166545;64166545;64166545;64166545;64166545;64166545;64166545;64166545;64166545;64166545;64166545;64167829;64167829;64167829;64167829;64167829;64167829;64167829;64167829;64167829;64167829;64167829;64167829;64172734;64172734;64172734;64172734;64172734;64172734;64172734;64172734;64172734;64172734;64172734;64172734;64173292;64173286;64173292;64173292;64173292;64173292;64173292;64173292;64173292;64173292;64173292;64173292;64173292;64191629;64191629;64191629;64191629;64191629;64191629;64191629;64191629;64191629;64191629;64191629;64191629;64191629;64191629;64191629;64208556;64208556;64208556;64208491;64208556;64208556;64208556;64208556;64208556;64208556;64208556;64208556;64208556;64208556;64208556;64208556;64311689;64312475;64312673;64312475;64312475;64312475;64312475;64312475;64312475;64312475;64312475;64312475;64312639;64312673;64313810;64349913;64349886;64349886;64349913;64349913;64349913;64349913;64349913;64349886;64349913;64382732;64382737;64382919;64382919;64382919;64382756;64382919	-;-;-;-;-;-;-;-;-;-;-;-;-;-;-;-;-;-;-;-;-;-;-;-;-;-;-;-;-;-;-;-;-;-;-;-;-;-;-;-;-;-;-;-;-;-;-;-;-;-;-;-;-;-;-;-;-;-;-;-;-;-;-;-;-;-;-;-;-;-;-;-;-;-;-;-;-;-;-;-;-;-;-;-;-;-;-;-;-;-;-;-;-;-;-;-;-;-;-;-;-;-;-;-;-;-;-;-;-;-;-;-;-;-;-;-;-;-;-;-;-;-;-;-;-;-;-;-;-;-;-;-;-;-;-;-;-;-;-;-;-;-;-;-;-;-;-;-;-;-;-;-;-;-;-;-;-;-;-;-;-;-;-;-;-;-;-;-;-;-;-;-;-;-;-;-;-;-;-;-;-;-;-;-;-;-;-;-;-;-;-;-;-;-;-;-;-;-;-;-;-;-;-;-;-;-;-;-;-;-;-;-;-;-;-;-;-;-;-;-;-;-;-;-;-;-;-;-;-;-;-;-;-;-;-;-;-;-;-;-;-;-;-;-;-;-;-;-;-;-;-;-;-;-;-;-;-;-;-;-;-;-;-;-;-;-;-;-;-;-;-;-;-;-;-;-;-;-;-;-;-;-;-;-;-;-;-;-;-;-;-;-;-;-;-;-;-;-;-;-;-;-;-;-;-;-;-;-;-;-;-;-;-;-;-;-;-;-;-;-;-;-;-;-;-;-;-;-;-;-;-;-;-;-;-;-;-;-;-;-;-;-;-;-;-;-;-;-;-;-;-;-;-;-;-	7482	0.0237679	1	0.0429933	1	-0.000233952	1	2018	1948	1927	1527	2320	1751	2516	1829	1992	1831	2603	1553	2071	1951	2208	2199	2967	2177	73.6327	75.2686	63.638	64.7376	78.7913	72.3212	70.8372	74.651	67.4559	69.273	80.6467	69.2214	87.3433	83.1911	82.2867	81.595	83.9385	87.2515
ENSMUSG00000022378	Fam49b	chr15;chr15;chr15;chr15;chr15;chr15;chr15;chr15;chr15;chr15;chr15;chr15;chr15;chr15;chr15;chr15;chr15;chr15;chr15;chr15;chr15;chr15;chr15;chr15	63929097;63930944;63935579;63935579;63937298;63937298;63938664;63938664;63939645;63939645;63941931;63941931;63943184;63943184;63944323;63944323;63950006;63950006;63956600;63956600;63970930;63970930;63997898;64060195	63931679;63931679;63935649;63935649;63937424;63937424;63938743;63938743;63939761;63939761;63942008;63942008;63943320;63943320;63944428;63944428;63950127;63950127;63956682;63956682;63970968;63970968;63997969;64060448	-;-;-;-;-;-;-;-;-;-;-;-;-;-;-;-;-;-;-;-;-;-;-;-	3869	0.028103	1	0.198369	0.456973	-0.128179	1	4040	3766	4647	3395	4722	3651	4982	3232	4319	3970	5377	3666	3677	3618	3897	3459	4872	3737	147.411	145.514	153.464	143.932	160.367	150.797	140.267	131.915	146.256	150.199	166.591	163.404	155.075	154.272	145.231	128.348	137.832	149.774
ENSMUSG00000022382	Wnt7b	chr15;chr15;chr15;chr15;chr15;chr15;chr15;chr15;chr15;chr15;chr15;chr15	85535439;85535439;85535439;85543669;85543669;85543669;85558903;85558903;85558903;85577508;85580251;85581380	85537868;85537868;85537868;85543940;85543940;85543940;85559129;85559129;85559129;85578070;85580729;85581821	-;-;-;-;-;-;-;-;-;-;-;-	4413	0.0079437	1	-0.158274	1	0.0762526	1	4026	3387	4760	3876	3852	3447	5204	3349	4453	3842	3774	2843	1312	1519	1900	2102	2195	1529	146.901	130.87	157.196	164.324	130.821	142.371	146.517	136.69	150.794	145.356	116.927	126.72	55.3329	64.7705	70.8083	77.9958	62.0981	61.2805
ENSMUSG00000022383	Ppara	chr15;chr15;chr15;chr15;chr15;chr15;chr15;chr15;chr15;chr15;chr15;chr15;chr15;chr15;chr15;chr15;chr15;chr15;chr15;chr15;chr15;chr15;chr15;chr15;chr15;chr15;chr15;chr15;chr15;chr15;chr15;chr15	85734983;85735564;85735639;85735776;85736131;85736794;85736794;85736794;85736794;85736794;85772214;85777521;85777521;85777521;85777521;85777521;85777521;85787108;85787108;85787108;85788979;85788979;85788979;85790840;85790840;85790840;85797816;85797816;85797816;85801011;85801011;85801011	85735145;85735646;85735713;85736096;85736172;85736878;85736878;85736878;85736878;85736878;85772281;85777767;85777767;85777727;85777767;85777632;85777767;85787268;85787268;85787268;85789117;85789117;85789117;85791042;85791042;85791042;85798263;85798263;85798263;85801748;85802819;85802163	+;+;+;+;+;+;+;+;+;+;+;+;+;+;+;+;+;+;+;+;+;+;+;+;+;+;+;+;+;+;+;+	3836	0.0222342	1	-0.0742502	1	0.0489539	1	12	6	12	12	9	7	16	13	13	21	8	7	13	16	5	12	19	11	0.437856	0.231833	0.396293	0.508743	0.305656	0.28912	0.450475	0.530597	0.440224	0.794502	0.247858	0.312009	0.548268	0.682244	0.186338	0.445266	0.537524	0.440867
ENSMUSG00000022385	Gtse1	chr15;chr15;chr15;chr15;chr15;chr15;chr15;chr15;chr15;chr15;chr15;chr15	85859707;85860004;85861901;85862068;85864107;85867475;85868680;85871509;85873640;85874975;85875536;85876149	85859794;85860095;85861958;85862695;85864262;85867601;85869057;85871581;85873876;85875218;85875751;85876572	+;+;+;+;+;+;+;+;+;+;+;+	2721	0.0575456	1	-0.0980714	1	0.206409	1	887	916	752	693	989	806	1168	975	821	701	1156	704	811	720	960	947	1381	1048	32.3648	35.3932	24.8344	29.3799	33.5882	33.2901	32.8847	39.7948	27.8019	26.5212	35.8155	31.3792	34.2035	30.701	35.7768	35.1389	39.0695	42.0026
ENSMUSG00000022386	Trmu	chr15;chr15;chr15;chr15;chr15;chr15;chr15;chr15;chr15;chr15;chr15;chr15;chr15;chr15;chr15;chr15;chr15;chr15;chr15;chr15;chr15;chr15;chr15;chr15;chr15;chr15;chr15;chr15;chr15;chr15;chr15;chr15;chr15;chr15;chr15;chr15;chr15;chr15;chr15;chr15;chr15;chr15;chr15;chr15;chr15	85879312;85879320;85879381;85879414;85880778;85882674;85882674;85882674;85882674;85885086;85885086;85885164;85890205;85890205;85890205;85890205;85892567;85892567;85892567;85892577;85892622;85893826;85893826;85893826;85893826;85893954;85893954;85894178;85894207;85894751;85894881;85894926;85894926;85894926;85896360;85896360;85896360;85896360;85896835;85896835;85896835;85897025;85897025;85897025;85897025	85879458;85879458;85879458;85879458;85880843;85882843;85882839;85882839;85882839;85885192;85885192;85885192;85890327;85890327;85890327;85890327;85892739;85892598;85892739;85892739;85892739;85894476;85893879;85893954;85893879;85894020;85894020;85894283;85894283;85895026;85896504;85895026;85895026;85895026;85896917;85896504;85896426;85896504;85896917;85896917;85896917;85897394;85897059;85897392;85897392	+;+;+;+;+;+;+;+;+;+;+;+;+;+;+;+;+;+;+;+;+;+;+;+;+;+;+;+;+;+;+;+;+;+;+;+;+;+;+;+;+;+;+;+;+	3974	0.147219	1	-0.0294398	1	-0.0255803	1	215	226	248	195	305	210	309	212	292	213	313	199	230	208	287	241	340	256	7.84491	8.73239	8.19005	8.26708	10.3583	8.67359	8.6998	8.65282	9.88812	8.05852	9.69744	8.86997	9.70013	8.86917	10.6958	8.94242	9.61884	10.2602
ENSMUSG00000022387	Brd1	chr15;chr15;chr15;chr15;chr15;chr15;chr15;chr15;chr15;chr15;chr15;chr15;chr15;chr15;chr15;chr15;chr15;chr15;chr15;chr15;chr15;chr15;chr15;chr15;chr15;chr15;chr15;chr15;chr15;chr15;chr15;chr15;chr15;chr15;chr15;chr15;chr15;chr15;chr15;chr15;chr15;chr15	88687300;88688296;88689509;88689509;88689862;88689862;88691208;88691208;88691749;88691749;88696046;88698851;88700773;88700773;88700773;88707034;88707034;88707034;88712616;88712616;88712616;88712900;88713298;88713298;88713298;88713298;88713433;88713886;88713886;88713886;88713886;88716906;88716906;88716906;88716906;88716906;88718975;88729324;88729324;88729324;88733929;88733929	88688480;88688480;88689663;88689663;88689971;88689971;88691335;88691335;88691884;88691884;88696674;88700877;88700864;88700877;88701270;88707294;88707294;88707294;88712928;88712928;88712928;88712928;88713426;88713426;88713426;88713426;88714017;88714017;88714017;88714017;88714017;88717040;88717062;88717062;88717062;88717062;88719155;88730704;88730771;88730704;88734230;88734233	-;-;-;-;-;-;-;-;-;-;-;-;-;-;-;-;-;-;-;-;-;-;-;-;-;-;-;-;-;-;-;-;-;-;-;-;-;-;-;-;-;-	8138	-0.0846345	1	-0.139597	0.739621	0.0771182	1	3230	3215	3526	2635	3203	2848	4241	2982	3542	2864	3659	2375	2700	2656	2910	3262	4276	2790	117.856	124.224	116.444	111.712	108.779	117.63	119.404	121.711	119.944	108.355	113.364	105.86	113.871	113.252	108.448	121.038	120.971	111.82
ENSMUSG00000022388	Ttll8	chr15;chr15;chr15;chr15;chr15;chr15;chr15;chr15;chr15;chr15;chr15;chr15;chr15;chr15;chr15;chr15;chr15;chr15;chr15;chr15;chr15;chr15;chr15;chr15;chr15;chr15;chr15;chr15;chr15;chr15;chr15;chr15;chr15;chr15;chr15;chr15;chr15;chr15;chr15;chr15	88890633;88913898;88913954;88914413;88915341;88915341;88915341;88915669;88917024;88917024;88917024;88917024;88919531;88919531;88919531;88919531;88925525;88925525;88925525;88932660;88932660;88932660;88933438;88933438;88933438;88933835;88933835;88933835;88934958;88934958;88934958;88936003;88936003;88936003;88938947;88938947;88938947;88953856;88953856;88953856	88890895;88914634;88914634;88914634;88915776;88915776;88915776;88915776;88917267;88917267;88917267;88917267;88919679;88919868;88919679;88919679;88925711;88925711;88925711;88932788;88932788;88932788;88933552;88933552;88933552;88933958;88933963;88933958;88935028;88935028;88935028;88936126;88936126;88936126;88939038;88939038;88939038;88954059;88954410;88954418	-;-;-;-;-;-;-;-;-;-;-;-;-;-;-;-;-;-;-;-;-;-;-;-;-;-;-;-;-;-;-;-;-;-;-;-;-;-;-;-	3428	-0.136472	1	-0.529016	1	-0.72229	1	1	1	4	1	2	2	4	1	0	2	0	1	1	2	0	0	2	0	0.036488	0.0386389	0.132098	0.0423953	0.0679235	0.0826056	0.112619	0.0408152	0	0.0756669	0	0.0445727	0.0421745	0.0852804	0	0	0.0565814	0
ENSMUSG00000022389	Tef	chr15;chr15;chr15;chr15;chr15;chr15;chr15;chr15;chr15;chr15;chr15;chr15;chr15;chr15;chr15;chr15;chr15;chr15;chr15;chr15;chr15;chr15;chr15;chr15;chr15	81802421;81802707;81802730;81802737;81802826;81805020;81805532;81805590;81811046;81811414;81812159;81814944;81814944;81814944;81814944;81814944;81820593;81820943;81821199;81821199;81821199;81821199;81823466;81823466;81823466	81802886;81802886;81802886;81802886;81802886;81805354;81805911;81806049;81811146;81811720;81812291;81815209;81815261;81817012;81815261;81815261;81820655;81821419;81821383;81821256;81821419;81821419;81826698;81823779;81826861	+;+;+;+;+;+;+;+;+;+;+;+;+;+;+;+;+;+;+;+;+;+;+;+;+	7865	0.0122828	1	0.00549401	1	-0.0144922	1	1360	1316	1606	1292	1523	1171	1790	1182	1696	1395	1663	1177	1181	1184	1302	1361	1781	1156	49.6236	50.8488	53.0372	54.7747	51.7237	48.3656	50.3969	48.2435	57.4324	52.7776	51.5234	52.4621	49.808	50.486	48.5223	50.5006	50.3858	46.3311
ENSMUSG00000022390	Zc3h7b	chr15;chr15;chr15;chr15;chr15;chr15;chr15;chr15;chr15;chr15;chr15;chr15;chr15;chr15;chr15;chr15;chr15;chr15;chr15;chr15;chr15;chr15;chr15	81744848;81767995;81768833;81768984;81771738;81772428;81773286;81775806;81776278;81776781;81777873;81778610;81779109;81780404;81781959;81783025;81785882;81791932;81792230;81792463;81792780;81793020;81793501	81745346;81768053;81768866;81769181;81771896;81772508;81773342;81775848;81776471;81777102;81777931;81778709;81779270;81780609;81782059;81783206;81785967;81792065;81792335;81792571;81792913;81793183;81796269	+;+;+;+;+;+;+;+;+;+;+;+;+;+;+;+;+;+;+;+;+;+;+	5958	0.0467952	1	-0.123002	1	0.118854	1	8597	7634	8416	7184	9149	7274	11316	7858	8938	7953	9210	6253	6558	6549	7527	8632	10868	6994	313.687	294.969	277.933	304.568	310.716	300.437	318.598	320.726	302.671	300.889	285.346	278.713	276.58	279.251	280.513	320.295	307.463	280.311
ENSMUSG00000022391	Rangap1	chr15;chr15;chr15;chr15;chr15;chr15;chr15;chr15;chr15;chr15;chr15;chr15;chr15;chr15;chr15;chr15;chr15;chr15;chr15;chr15;chr15;chr15;chr15;chr15;chr15;chr15;chr15;chr15;chr15;chr15;chr15;chr15;chr15;chr15;chr15;chr15;chr15;chr15;chr15;chr15;chr15;chr15;chr15;chr15;chr15;chr15;chr15;chr15;chr15;chr15	81704248;81704248;81704618;81705453;81705453;81705453;81705660;81705660;81705660;81706401;81706401;81706401;81709487;81709487;81709487;81710361;81710361;81710361;81711474;81711474;81711474;81711642;81711642;81711642;81712022;81712022;81712022;81712819;81712819;81712819;81716567;81716567;81716567;81718743;81718743;81718743;81720607;81720607;81720607;81721899;81721899;81721899;81724486;81724486;81724486;81726074;81729217;81729712;81729712;81729712	81705258;81705258;81705258;81705574;81705574;81705574;81705748;81705748;81705748;81706503;81706503;81706503;81709606;81709606;81709606;81710553;81710553;81710553;81711558;81711558;81711558;81711741;81711741;81711741;81712135;81712135;81712135;81712977;81712977;81712977;81716701;81716701;81716701;81718922;81718922;81718922;81720666;81720666;81720666;81722026;81722026;81722026;81724632;81724632;81724632;81726282;81729264;81729866;81729919;81729919	-;-;-;-;-;-;-;-;-;-;-;-;-;-;-;-;-;-;-;-;-;-;-;-;-;-;-;-;-;-;-;-;-;-;-;-;-;-;-;-;-;-;-;-;-;-;-;-;-;-	3211	-0.0241819	1	-0.18377	0.862617	0.140623	1	6869	6471	6056	5094	7127	5589	9094	6583	6672	5536	7593	4847	5633	5091	6966	6803	9178	6872	250.636	250.032	199.996	215.961	242.045	230.841	256.039	268.686	225.937	209.446	235.248	216.044	237.569	217.081	259.605	252.429	259.652	275.421
ENSMUSG00000022394	L3mbtl2	chr15;chr15;chr15;chr15;chr15;chr15;chr15;chr15;chr15;chr15;chr15;chr15;chr15;chr15;chr15;chr15;chr15;chr15;chr15;chr15;chr15;chr15;chr15;chr15;chr15;chr15;chr15;chr15;chr15;chr15;chr15;chr15;chr15;chr15;chr15;chr15;chr15;chr15;chr15;chr15;chr15;chr15;chr15;chr15;chr15;chr15;chr15;chr15;chr15;chr15;chr15;chr15;chr15;chr15;chr15;chr15;chr15;chr15;chr15;chr15;chr15;chr15;chr15;chr15;chr15;chr15;chr15;chr15;chr15;chr15;chr15;chr15;chr15;chr15;chr15;chr15;chr15;chr15;chr15;chr15;chr15;chr15;chr15;chr15;chr15;chr15;chr15;chr15;chr15;chr15;chr15;chr15;chr15;chr15;chr15;chr15;chr15;chr15;chr15;chr15;chr15;chr15;chr15;chr15;chr15;chr15;chr15	81663889;81663934;81663954;81663956;81663956;81664001;81667159;81667159;81667159;81667159;81667159;81667159;81668630;81668630;81668630;81668630;81668630;81668678;81668747;81670127;81670127;81670127;81670127;81670127;81670127;81670127;81670127;81671068;81671068;81671068;81671068;81671068;81671068;81671068;81675515;81675515;81675515;81675515;81675515;81675515;81675522;81676258;81676258;81676258;81676258;81676258;81676258;81676258;81676825;81676825;81676825;81676825;81676825;81676825;81676825;81681920;81681920;81681920;81681920;81681920;81681920;81682009;81682571;81682571;81682571;81682571;81682571;81682953;81682953;81682953;81682953;81682953;81682953;81683843;81683843;81683843;81683843;81683843;81683843;81684301;81684301;81684301;81684301;81684301;81684714;81684714;81684714;81684714;81684714;81685381;81685381;81685381;81685381;81685381;81686022;81686211;81686211;81686211;81686211;81686211;81686940;81686940;81686940;81686940;81686940;81686992;81687846	81664024;81664024;81664024;81664024;81664024;81664024;81667396;81667396;81667396;81668763;81667396;81667396;81668763;81668763;81668763;81668763;81668763;81668763;81668879;81670369;81670250;81670250;81670250;81670250;81670250;81670250;81670250;81671147;81671147;81671147;81671147;81671147;81671147;81671147;81675633;81675632;81675632;81675632;81675632;81675632;81675632;81676392;81676392;81676392;81676392;81676392;81676392;81676392;81677294;81676913;81676913;81676913;81676913;81676913;81676913;81682065;81682151;81682474;81682151;81682151;81682151;81682647;81682647;81682647;81682647;81682647;81682647;81683057;81683057;81683057;81683057;81683057;81683057;81683850;81683990;81683990;81683990;81683990;81683990;81684383;81684383;81684383;81684383;81684383;81684948;81684948;81684948;81684948;81684948;81685446;81685446;81685446;81685446;81685446;81686321;81686321;81686321;81686321;81686321;81686321;81687187;81688299;81688305;81686991;81688315;81688315;81688305	+;+;+;+;+;+;+;+;+;+;+;+;+;+;+;+;+;+;+;+;+;+;+;+;+;+;+;+;+;+;+;+;+;+;+;+;+;+;+;+;+;+;+;+;+;+;+;+;+;+;+;+;+;+;+;+;+;+;+;+;+;+;+;+;+;+;+;+;+;+;+;+;+;+;+;+;+;+;+;+;+;+;+;+;+;+;+;+;+;+;+;+;+;+;+;+;+;+;+;+;+;+;+;+;+;+;+	5945	-0.031569	1	-0.129755	1	0.174233	1	1178	1153	1059	914	1097	1061	1606	1156	1144	1041	1344	869	905	859	1138	1168	1697	1019	42.9828	44.5506	34.9728	38.7493	37.256	43.8223	45.2164	47.1824	38.7398	39.3846	41.6401	38.7337	38.1679	36.6279	42.4104	43.3392	48.0093	40.8403
ENSMUSG00000022400	Rbx1	chr15;chr15;chr15;chr15;chr15	81466316;81468155;81470952;81473843;81475086	81466450;81468233;81471022;81473928;81476369	+;+;+;+;+	1655	-0.0638996	1	-0.00133144	1	-0.0144812	1	4427	4242	4957	3539	4684	3844	5829	3864	4769	4296	5130	3624	3791	3919	4684	4358	5884	4203	161.532	163.906	163.702	150.037	159.077	158.768	164.114	157.71	161.495	162.532	158.939	161.532	159.883	167.107	174.561	161.706	166.463	168.451
ENSMUSG00000022401	Xpnpep3	chr15;chr15;chr15;chr15;chr15;chr15;chr15;chr15;chr15;chr15;chr15;chr15;chr15;chr15;chr15;chr15;chr15;chr15;chr15;chr15;chr15;chr15;chr15;chr15;chr15;chr15;chr15;chr15;chr15;chr15;chr15;chr15;chr15;chr15;chr15;chr15;chr15;chr15;chr15;chr15;chr15;chr15;chr15;chr15;chr15;chr15	81400138;81400150;81400170;81400188;81400196;81400197;81400233;81414432;81414432;81414432;81414432;81414432;81414432;81414432;81415847;81415847;81415847;81415903;81427276;81427276;81427276;81427276;81427276;81427276;81430690;81430690;81430690;81436714;81436714;81436714;81436714;81438067;81438067;81438067;81438067;81442379;81442379;81442379;81448319;81448319;81450901;81450901;81450901;81452865;81452865;81452865	81400287;81400287;81400287;81400287;81400287;81400287;81400287;81414548;81414548;81414548;81414548;81414548;81414548;81414548;81415994;81416309;81415994;81415994;81427538;81427683;81427683;81427954;81427683;81427683;81430892;81430892;81430892;81436776;81436776;81436776;81436776;81438158;81438180;81438180;81438180;81442464;81442464;81442464;81448496;81448496;81451021;81451021;81451021;81453031;81454888;81456807	+;+;+;+;+;+;+;+;+;+;+;+;+;+;+;+;+;+;+;+;+;+;+;+;+;+;+;+;+;+;+;+;+;+;+;+;+;+;+;+;+;+;+;+;+;+	6117	-0.00974452	1	0.0442969	1	-0.175185	1	532	531	553	466	555	464	683	445	577	521	616	450	556	488	610	528	700	498	19.4116	20.5173	18.2625	19.7562	18.8488	19.1645	19.2296	18.1628	19.5392	19.7112	19.0851	20.0577	23.449	20.8084	22.7332	19.5917	19.8035	19.9592
ENSMUSG00000022403	St13	chr15;chr15;chr15;chr15;chr15;chr15;chr15;chr15;chr15;chr15;chr15;chr15;chr15;chr15;chr15;chr15;chr15;chr15;chr15;chr15;chr15;chr15;chr15;chr15;chr15;chr15;chr15;chr15;chr15;chr15;chr15;chr15;chr15;chr15;chr15;chr15;chr15	81363669;81365450;81366347;81366347;81369394;81369394;81371458;81371458;81374804;81374804;81377688;81377688;81377763;81377916;81377916;81377916;81382980;81382980;81382980;81388330;81388330;81388330;81389651;81389651;81389651;81389653;81392265;81392265;81392265;81392265;81392271;81399307;81399485;81399485;81399485;81399789;81399789	81365578;81365578;81366489;81366489;81369442;81369442;81371574;81371574;81374906;81374906;81377798;81377798;81377798;81378000;81378000;81378000;81383046;81383046;81383046;81388400;81388400;81388400;81389723;81389696;81389723;81389723;81392322;81392322;81392322;81392322;81392322;81399383;81399687;81399594;81400043;81400073;81400077	-;-;-;-;-;-;-;-;-;-;-;-;-;-;-;-;-;-;-;-;-;-;-;-;-;-;-;-;-;-;-;-;-;-;-;-;-	3457	0.0269627	1	0.107107	1	-0.0679804	1	8784	8730	9658	7687	9942	8028	11096	8013	8917	8522	11481	7530	8114	7653	9055	8252	10784	8698	320.51	337.318	318.95	325.892	337.648	331.579	312.404	327.052	301.96	322.416	355.707	335.633	342.204	326.326	337.457	306.195	305.087	348.605
ENSMUSG00000022404	Slc25a17	chr15;chr15;chr15;chr15;chr15;chr15;chr15;chr15;chr15	81318921;81323610;81327041;81327217;81329050;81337936;81339974;81344101;81360677	81319776;81323692;81327136;81327362;81329166;81338087;81340040;81344161;81360765	-;-;-;-;-;-;-;-;-	1667	0.00378859	1	0.0191491	1	0.0393537	1	2398	2140	2797	2000	2736	2070	3173	2062	2654	2259	2992	1991	1879	1943	2436	2314	3018	2215	87.4982	82.6872	92.3693	84.7905	92.9193	85.4968	89.3348	84.1609	89.8735	85.4657	92.6988	88.7443	79.2458	82.8499	90.7837	85.8621	85.3814	88.7745
ENSMUSG00000022407	Adsl	chr15;chr15;chr15;chr15;chr15;chr15;chr15;chr15;chr15;chr15;chr15;chr15;chr15;chr15;chr15;chr15;chr15;chr15;chr15;chr15;chr15;chr15;chr15;chr15;chr15;chr15;chr15;chr15;chr15;chr15;chr15;chr15;chr15;chr15;chr15;chr15;chr15;chr15;chr15;chr15;chr15;chr15;chr15;chr15;chr15;chr15;chr15;chr15;chr15;chr15;chr15;chr15;chr15;chr15;chr15;chr15;chr15;chr15;chr15;chr15;chr15;chr15;chr15;chr15;chr15;chr15;chr15;chr15;chr15;chr15;chr15;chr15;chr15;chr15;chr15;chr15;chr15;chr15;chr15;chr15;chr15;chr15;chr15;chr15	80948490;80948491;80948504;80948512;80948517;80948519;80948519;80948537;80948542;80948777;80952197;80952197;80952197;80952197;80952197;80952197;80952197;80952197;80955620;80955620;80955620;80955620;80955620;80955620;80956213;80956213;80956213;80956213;80960395;80960395;80960395;80960395;80960395;80960395;80960395;80961213;80961356;80961356;80961356;80961356;80961356;80961356;80962696;80962696;80962696;80962696;80962696;80962696;80962696;80962696;80963660;80963660;80963660;80963660;80963660;80963660;80963660;80963660;80963880;80963880;80963880;80963880;80963880;80963880;80963923;80966092;80966092;80966092;80966092;80966092;80967112;80967112;80967112;80967112;80967112;80967589;80967589;80967589;80967589;80968662;80968662;80968662;80968662;80968662	80948700;80948700;80950106;80948700;80948645;80948700;80948700;80948700;80948700;80948936;80952400;80952288;80952400;80952400;80952400;80952400;80952400;80952400;80955664;80955888;80955664;80955664;80955664;80955664;80956292;80956292;80956292;80956292;80960566;80960566;80960566;80960566;80960566;80960566;80960566;80961402;80961402;80961402;80961402;80961402;80961402;80961402;80962786;80962786;80962786;80962786;80962786;80962786;80962786;80962786;80963844;80963729;80963729;80963729;80963729;80964027;80963729;80963729;80964027;80964027;80963969;80963958;80964027;80964027;80964027;80966123;80966182;80966182;80966182;80966182;80967201;80967201;80967201;80967201;80967201;80967765;80967765;80967765;80967765;80968755;80968748;80969119;80969008;80970947	+;+;+;+;+;+;+;+;+;+;+;+;+;+;+;+;+;+;+;+;+;+;+;+;+;+;+;+;+;+;+;+;+;+;+;+;+;+;+;+;+;+;+;+;+;+;+;+;+;+;+;+;+;+;+;+;+;+;+;+;+;+;+;+;+;+;+;+;+;+;+;+;+;+;+;+;+;+;+;+;+;+;+;+	5635	-0.11522	1	-0.0496555	1	0.125376	1	1397	1365	1339	1096	1307	1106	1764	1273	1304	1202	1640	995	976	1014	1293	1253	1745	1218	50.9737	52.7421	44.2197	46.4652	44.388	45.6809	49.6649	51.9577	44.1579	45.4758	50.8109	44.3499	41.1623	43.2372	48.1869	46.4932	49.3673	48.816
ENSMUSG00000022408	Fam83f	chr15;chr15;chr15;chr15;chr15	80671847;80689917;80690533;80691911;80698950	80672387;80690084;80690654;80692596;80700420	+;+;+;+;+	2988	-0.812005	1	-0.0680071	1	-0.891123	1	4	0	2	1	1	1	3	1	3	3	1	2	2	3	0	2	1	0	0.145952	0	0.0660488	0.0423953	0.0339618	0.0413028	0.084464	0.0408152	0.10159	0.1135	0.0309822	0.0891454	0.0843489	0.127921	0	0.074211	0.0282907	0
ENSMUSG00000022412	Mief1	chr15;chr15;chr15;chr15;chr15;chr15;chr15;chr15;chr15;chr15;chr15;chr15;chr15	80234080;80234108;80235805;80235805;80239410;80246737;80246737;80247874;80247874;80248241;80248241;80249329;80249329	80234181;80234558;80236153;80236153;80239492;80246887;80246887;80248051;80248051;80248503;80248503;80250565;80253366	+;+;+;+;+;+;+;+;+;+;+;+;+	5541	-0.0833869	1	-0.108993	1	0.0647901	1	1832	1732	1821	1458	1757	1489	2464	1608	1812	1553	1910	1444	1459	1429	1737	1779	2292	1622	66.846	66.9226	60.1374	61.8123	59.6708	61.4999	69.3731	65.6308	61.3605	58.7553	59.1761	64.363	61.5325	60.9329	64.7337	66.0107	64.8423	65.0078
ENSMUSG00000022414	Tab1	chr15;chr15;chr15;chr15;chr15;chr15;chr15;chr15;chr15;chr15;chr15	80133154;80148227;80148687;80149782;80150427;80152665;80153632;80155757;80157604;80158751;80160074	80133188;80148363;80148840;80149868;80150565;80152778;80153743;80155901;80157826;80158907;80161701	+;+;+;+;+;+;+;+;+;+;+	2931	-0.0565897	1	-0.292857	0.306162	0.326207	0.678823	1197	988	1041	928	1063	879	1582	1153	1103	914	1087	831	769	743	965	1118	1470	1060	43.6761	38.1752	34.3784	39.3428	36.1013	36.3052	44.5407	47.0599	37.3514	34.5798	33.6777	37.0399	32.4322	31.6817	35.9631	41.4839	41.5873	42.4835
ENSMUSG00000022415	Syngr1	chr15;chr15;chr15;chr15;chr15;chr15;chr15;chr15;chr15;chr15;chr15;chr15;chr15	80091334;80091344;80097870;80110444;80110444;80110444;80111599;80111599;80111599;80113166;80115473;80115855;80115855	80091492;80091492;80098046;80110681;80110681;80110681;80111744;80111744;80111662;80113441;80115637;80119501;80116265	+;+;+;+;+;+;+;+;+;+;+;+;+	4808	0.0400467	1	-0.143948	1	-0.0597486	1	1097	900	1305	1037	1162	916	1419	879	1438	1234	954	820	960	905	1068	1281	1382	683	40.0273	34.775	43.0969	43.9639	39.4636	37.8334	39.9515	35.8765	48.6956	46.6865	29.557	36.5496	40.4875	38.5894	39.8017	47.5321	39.0978	27.3738
ENSMUSG00000022416	Cacna1i	chr15;chr15;chr15;chr15;chr15;chr15;chr15;chr15;chr15;chr15;chr15;chr15;chr15;chr15;chr15;chr15;chr15;chr15;chr15;chr15;chr15;chr15;chr15;chr15;chr15;chr15;chr15;chr15;chr15;chr15;chr15;chr15;chr15;chr15;chr15;chr15;chr15;chr15;chr15;chr15;chr15;chr15;chr15;chr15;chr15;chr15;chr15;chr15;chr15;chr15;chr15;chr15;chr15;chr15;chr15;chr15;chr15;chr15;chr15;chr15;chr15;chr15;chr15;chr15;chr15;chr15;chr15;chr15;chr15;chr15;chr15;chr15;chr15;chr15;chr15;chr15;chr15;chr15;chr15;chr15;chr15;chr15;chr15;chr15;chr15;chr15;chr15;chr15	80287238;80287534;80298394;80298394;80320359;80320359;80321187;80321187;80336635;80336635;80348372;80348372;80355486;80355486;80356129;80356129;80358787;80358787;80361863;80361863;80368664;80368664;80369582;80369582;80370044;80370044;80370308;80370308;80370756;80370756;80371490;80371490;80372182;80372182;80372941;80372941;80373621;80373621;80374104;80374104;80374635;80374635;80375259;80375259;80375571;80375571;80376774;80376774;80378156;80378156;80379000;80379000;80380389;80380389;80381075;80381075;80381974;80381974;80387764;80387764;80388399;80388399;80389047;80389047;80389328;80389328;80389328;80389328;80389702;80389702;80389702;80389741;80389741;80389741;80390744;80390744;80390825;80390825;80390865;80390865;80391605;80391605;80391605;80393671;80393671;80393671;80395018;80395018	80287777;80287777;80298644;80298644;80320470;80320470;80321320;80321320;80336732;80336732;80348531;80348531;80355801;80355801;80356221;80356221;80359099;80359099;80362272;80362272;80368815;80368815;80369767;80369767;80370161;80370161;80370463;80370463;80370849;80370849;80371692;80371692;80372655;80372655;80373041;80373041;80373744;80373744;80374172;80374172;80374819;80374819;80375385;80375385;80375696;80375696;80376863;80376863;80378348;80378348;80379151;80379151;80380498;80380498;80381208;80381208;80382044;80382044;80387842;80387842;80388520;80388520;80389439;80389439;80389439;80389439;80389439;80389439;80389848;80389848;80389848;80389848;80389848;80389848;80390947;80390917;80390917;80390947;80390917;80390947;80391770;80391770;80391770;80393820;80393867;80393867;80395747;80398279	+;+;+;+;+;+;+;+;+;+;+;+;+;+;+;+;+;+;+;+;+;+;+;+;+;+;+;+;+;+;+;+;+;+;+;+;+;+;+;+;+;+;+;+;+;+;+;+;+;+;+;+;+;+;+;+;+;+;+;+;+;+;+;+;+;+;+;+;+;+;+;+;+;+;+;+;+;+;+;+;+;+;+;+;+;+;+;+	9862	0.0207476	1	-0.187431	1	-0.0517398	1	265	205	305	252	241	225	307	232	326	275	232	180	223	223	236	286	312	181	9.66931	7.92097	10.0724	10.6836	8.18478	9.29313	8.64349	9.46912	11.0395	10.4042	7.18788	8.02309	9.4049	9.50877	8.79513	10.6122	8.8267	7.25426
ENSMUSG00000022419	Deptor	chr15;chr15;chr15;chr15;chr15;chr15;chr15;chr15;chr15;chr15;chr15;chr15;chr15;chr15;chr15;chr15;chr15;chr15;chr15;chr15;chr15;chr15;chr15;chr15;chr15;chr15;chr15	55112317;55112424;55133436;55149341;55149341;55149341;55151788;55151788;55151788;55180865;55180865;55180865;55208731;55208731;55208731;55212192;55212192;55212192;55215488;55215488;55215488;55218169;55218169;55218169;55220139;55252007;55252007	55112619;55112619;55133560;55149519;55149519;55149519;55151911;55151911;55151911;55181043;55181043;55181043;55208916;55208916;55208916;55212326;55212326;55212326;55215558;55215558;55215558;55218273;55218273;55218273;55220340;55254202;55259271	+;+;+;+;+;+;+;+;+;+;+;+;+;+;+;+;+;+;+;+;+;+;+;+;+;+;+	8874	-0.0113597	1	0.0557902	1	-0.299388	1	33	39	48	34	43	33	45	28	64	44	50	35	31	38	24	28	32	29	1.2041	1.50692	1.58517	1.44144	1.46036	1.36299	1.26696	1.14283	2.16726	1.66467	1.54911	1.56005	1.30741	1.62033	0.89442	1.03895	0.905303	1.16228
ENSMUSG00000022420	Dnal4	chr15;chr15;chr15;chr15;chr15;chr15;chr15;chr15;chr15;chr15;chr15;chr15;chr15;chr15;chr15;chr15;chr15;chr15	79761453;79761456;79762427;79763510;79763510;79764816;79764816;79764985;79765787;79774359;79774359;79774359;79774572;79775922;79775922;79776768;79776768;79777826	79762049;79762525;79762525;79763593;79763593;79765021;79765021;79765021;79765853;79774622;79774383;79774467;79774897;79776063;79776063;79776970;79776972;79777849	-;-;-;-;-;-;-;-;-;-;-;-;-;-;-;-;-;-	2340	0.053703	1	-0.233156	0.465183	0.181398	1	1237	1042	1152	1035	1216	1040	1720	1146	1240	1089	1213	852	862	918	1087	1266	1587	989	45.1356	40.2617	38.0441	43.8791	41.2975	42.9549	48.4261	46.7742	41.9906	41.2006	37.5814	37.976	36.3544	39.1437	40.5098	46.9756	44.8974	39.6379
ENSMUSG00000022421	Nptxr	chr15;chr15;chr15;chr15;chr15;chr15;chr15;chr15;chr15;chr15;chr15;chr15;chr15	79786352;79786353;79789262;79790266;79790266;79790266;79790818;79792603;79792603;79794256;79794256;79803975;79803975	79789916;79789916;79789916;79790445;79790445;79790445;79790981;79792850;79792850;79794475;79794475;79804766;79804709	-;-;-;-;-;-;-;-;-;-;-;-;-	5169	-0.00130717	1	-0.160313	1	-0.0550284	1	1589	1398	1645	1303	1615	1358	1968	1219	1699	1320	1517	1094	1203	989	1351	1372	1728	948	57.9794	54.0172	54.3252	55.241	54.8482	56.0892	55.4084	49.7537	57.534	49.9401	47	48.7626	50.7359	42.1712	50.3484	50.9087	48.8863	37.9947
ENSMUSG00000022422	Dscc1	chr15;chr15;chr15;chr15;chr15;chr15;chr15;chr15;chr15;chr15;chr15;chr15;chr15;chr15;chr15;chr15;chr15;chr15;chr15;chr15;chr15	55076099;55076102;55080193;55080193;55082167;55082167;55083046;55083046;55083405;55083719;55084049;55084049;55086753;55086753;55087602;55087602;55087602;55088955;55088955;55090226;55090226	55076265;55076265;55080341;55080341;55082321;55082321;55083098;55083098;55083593;55086843;55084187;55084187;55086843;55086843;55087757;55087736;55087736;55089123;55089123;55090480;55090491	-;-;-;-;-;-;-;-;-;-;-;-;-;-;-;-;-;-;-;-;-	4429	-0.0845914	1	0.31581	0.873467	0.147887	1	164	179	191	116	181	170	242	159	148	182	258	178	176	161	233	179	298	261	5.98403	6.91636	6.30766	4.91785	6.14708	7.02148	6.81343	6.48961	5.01179	6.88568	7.99342	7.93394	7.4227	6.86508	8.68333	6.64188	8.43063	10.4606
ENSMUSG00000022425	Enpp2	chr15;chr15;chr15;chr15;chr15;chr15;chr15;chr15;chr15;chr15;chr15;chr15;chr15;chr15;chr15;chr15;chr15;chr15;chr15;chr15;chr15;chr15;chr15;chr15;chr15;chr15;chr15;chr15;chr15;chr15;chr15;chr15;chr15;chr15;chr15;chr15;chr15;chr15;chr15;chr15;chr15;chr15;chr15;chr15;chr15;chr15;chr15;chr15;chr15;chr15;chr15;chr15;chr15;chr15;chr15;chr15;chr15;chr15;chr15;chr15;chr15;chr15;chr15;chr15;chr15;chr15;chr15;chr15;chr15;chr15;chr15;chr15;chr15;chr15;chr15;chr15;chr15;chr15;chr15;chr15;chr15;chr15;chr15;chr15;chr15;chr15;chr15;chr15;chr15;chr15;chr15;chr15;chr15;chr15;chr15;chr15;chr15;chr15;chr15;chr15;chr15;chr15;chr15	54838898;54838901;54839269;54839366;54844379;54844379;54844379;54844379;54845813;54845813;54845813;54845813;54847249;54847249;54847249;54847249;54848175;54848175;54848175;54848175;54849991;54849991;54849991;54849991;54851348;54860043;54860043;54860043;54860043;54862498;54862498;54862498;54862510;54863738;54863738;54863738;54863738;54863984;54863984;54863984;54863984;54865912;54865912;54865912;54865912;54866729;54866729;54866729;54866729;54870203;54870203;54870203;54870203;54875652;54875652;54875652;54875652;54877776;54877776;54882130;54882130;54882130;54882130;54882973;54882973;54882973;54882973;54887553;54887553;54887553;54887553;54897681;54897681;54897681;54897681;54898888;54898888;54898888;54898888;54899277;54899277;54899277;54899277;54901353;54901353;54901353;54901353;54906827;54906827;54906827;54906827;54910035;54910035;54910035;54910035;54919599;54919599;54919599;54919599;54919929;54919929;54919929;54919929	54839536;54839536;54839536;54839536;54844535;54844535;54844535;54844535;54845945;54845945;54845945;54845945;54847326;54847326;54847326;54847326;54848310;54848310;54848310;54848310;54850127;54850127;54850127;54850127;54851422;54860094;54860094;54860094;54860094;54862682;54862682;54862682;54862682;54863825;54863825;54863825;54863825;54864071;54864071;54864071;54864071;54866039;54866039;54866039;54866039;54866760;54866760;54866760;54866760;54870328;54870328;54870328;54870328;54875760;54875760;54875760;54875760;54877931;54877931;54882202;54882202;54882202;54882202;54883038;54883038;54883038;54883038;54887608;54887608;54887608;54887608;54897800;54897800;54897800;54897800;54898967;54898967;54898967;54898967;54899374;54899374;54899374;54899374;54901413;54901413;54901413;54901413;54906952;54906952;54906952;54906952;54910190;54910190;54910190;54910190;54919698;54919698;54919698;54919698;54919961;54920018;54920002;54920146	-;-;-;-;-;-;-;-;-;-;-;-;-;-;-;-;-;-;-;-;-;-;-;-;-;-;-;-;-;-;-;-;-;-;-;-;-;-;-;-;-;-;-;-;-;-;-;-;-;-;-;-;-;-;-;-;-;-;-;-;-;-;-;-;-;-;-;-;-;-;-;-;-;-;-;-;-;-;-;-;-;-;-;-;-;-;-;-;-;-;-;-;-;-;-;-;-;-;-;-;-;-;-	3473	0.0198605	1	-0.0929903	1	-0.209833	1	278	261	325	230	308	271	361	227	342	243	295	245	243	230	273	256	328	181	10.1437	10.0848	10.7329	9.75091	10.4602	11.1931	10.1638	9.26505	11.5813	9.19352	9.13976	10.9203	10.2484	9.80725	10.174	9.49901	9.27935	7.25426
ENSMUSG00000022426	Josd1	chr15;chr15;chr15;chr15	79674250;79677097;79677399;79686733	79676179;79677291;79677527;79687872	-;-;-;-	3394	0.037355	1	-0.0547167	1	-0.0720401	1	1594	1534	1916	1449	1832	1497	2145	1563	1874	1645	1794	1412	1441	1481	1592	1733	2117	1247	58.1618	59.2721	63.2748	61.4307	62.2179	61.8303	60.3918	63.7941	63.46	62.236	55.5821	62.9367	60.7734	63.1502	59.3299	64.3038	59.8914	49.9783
ENSMUSG00000022427	Tomm22	chr15;chr15;chr15;chr15;chr15;chr15;chr15	79670861;79671091;79671173;79671897;79671897;79672217;79672217	79671008;79671291;79671291;79672014;79672014;79672862;79672680	+;+;+;+;+;+;+	1113	-0.0264898	1	0.081123	1	0.0534145	1	2648	2315	2741	2079	2787	2147	3267	2177	2583	2401	3266	2057	2082	2180	2532	2365	3413	2526	96.6202	89.449	90.5199	88.1397	94.6514	88.6771	91.9813	88.8547	87.4692	90.8381	101.188	91.6861	87.8072	92.9557	94.3613	87.7545	96.5562	101.239
ENSMUSG00000022428	Cby1	chr15;chr15;chr15;chr15;chr15	79659227;79661371;79665646;79665831;79666988	79659293;79661524;79665751;79665949;79667660	+;+;+;+;+	1119	0.0531866	1	-0.203293	0.55447	0.0338118	1	1293	1412	1610	1264	1576	1298	2109	1504	1598	1468	1492	1126	1133	1148	1418	1394	1827	1241	47.179	54.5581	53.1693	53.5876	53.5237	53.611	59.3782	61.386	54.1137	55.5395	46.2255	50.1889	47.7837	48.951	52.8453	51.7251	51.6871	49.7378
ENSMUSG00000022429	Dmc1	chr15;chr15;chr15;chr15;chr15;chr15;chr15;chr15;chr15;chr15;chr15;chr15;chr15;chr15	79561500;79568639;79584319;79584862;79585098;79585669;79588751;79591605;79593135;79596244;79600046;79601517;79602401;79604962	79562582;79568755;79584379;79584976;79585171;79585760;79588823;79591646;79593187;79596326;79600192;79601561;79602484;79605084	-;-;-;-;-;-;-;-;-;-;-;-;-;-	2192	0.457197	1	0.10251	1	0.270031	1	8	19	26	14	24	29	27	22	27	27	37	12	17	20	23	13	52	23	0.291904	0.734139	0.858635	0.593534	0.815082	1.19778	0.760176	0.897934	0.914312	1.0215	1.14634	0.534873	0.716966	0.852804	0.857153	0.482371	1.47112	0.921812
ENSMUSG00000022431	Ribc2	chr15;chr15;chr15;chr15;chr15;chr15;chr15	85132099;85132877;85135215;85137947;85141485;85143208;85144141	85132380;85132958;85135559;85138065;85141712;85143374;85144569	+;+;+;+;+;+;+	1652	-0.337296	1	-0.160004	1	0.519069	1	3	4	11	3	3	7	4	7	5	5	4	4	5	3	2	9	4	4	0.109464	0.154556	0.363269	0.127186	0.101885	0.28912	0.112619	0.285706	0.169317	0.189167	0.123929	0.178291	0.210872	0.127921	0.074535	0.333949	0.113163	0.160315
ENSMUSG00000022432	Smc1b	chr15;chr15;chr15;chr15;chr15;chr15;chr15;chr15;chr15;chr15;chr15;chr15;chr15;chr15;chr15;chr15;chr15;chr15;chr15;chr15;chr15;chr15;chr15;chr15;chr15	85064691;85066219;85067737;85069645;85070780;85071582;85086093;85089592;85090872;85091943;85096646;85097505;85097896;85106918;85110652;85112687;85114679;85115839;85120618;85121589;85123721;85127468;85127759;85129671;85131829	85065105;85066329;85067806;85069796;85070934;85071738;85086188;85089745;85091017;85092084;85096752;85097621;85098033;85107064;85110831;85112872;85114886;85115921;85120758;85121847;85123959;85127671;85127871;85129859;85131957	-;-;-;-;-;-;-;-;-;-;-;-;-;-;-;-;-;-;-;-;-;-;-;-;-	4038	0.932258	1	-0.157636	1	-0.36244	1	7	4	4	8	15	4	7	9	12	5	12	6	7	9	13	9	4	13	0.255416	0.154556	0.132098	0.339162	0.509426	0.165211	0.197083	0.367337	0.406361	0.189167	0.371787	0.267436	0.295221	0.383762	0.484478	0.333949	0.113163	0.521024
ENSMUSG00000022433	Csnk1e	chr15;chr15;chr15;chr15;chr15;chr15;chr15;chr15;chr15;chr15;chr15;chr15;chr15;chr15;chr15;chr15;chr15;chr15;chr15;chr15;chr15;chr15;chr15;chr15;chr15;chr15;chr15;chr15;chr15;chr15;chr15;chr15;chr15;chr15;chr15;chr15;chr15;chr15;chr15;chr15;chr15;chr15;chr15;chr15;chr15;chr15;chr15;chr15;chr15;chr15;chr15;chr15;chr15;chr15;chr15;chr15;chr15;chr15	79417856;79419149;79419166;79419905;79419905;79419905;79420584;79420584;79420584;79420818;79420818;79420818;79422481;79423644;79424152;79424152;79424166;79424738;79424840;79424840;79424840;79424856;79425500;79425500;79425500;79425500;79425500;79425500;79426259;79426259;79426259;79426259;79426259;79426399;79426468;79429712;79429712;79429712;79429712;79429712;79429712;79430055;79430055;79430055;79430055;79430055;79430061;79438772;79438772;79438772;79438772;79438772;79438772;79441221;79441761;79441928;79441928;79443547	79419187;79419187;79419187;79419968;79419968;79419968;79420723;79420723;79420723;79421010;79421315;79421010;79424055;79424055;79424299;79424255;79424988;79424988;79424988;79424988;79424988;79424988;79425670;79425670;79425559;79425670;79425670;79425670;79426444;79426487;79426487;79426487;79426487;79426487;79426487;79429860;79429860;79429867;79429860;79429860;79429860;79430165;79430165;79430165;79430165;79430165;79430165;79438859;79439018;79438855;79438859;79438859;79438855;79441818;79441818;79442002;79441999;79443919	-;-;-;-;-;-;-;-;-;-;-;-;-;-;-;-;-;-;-;-;-;-;-;-;-;-;-;-;-;-;-;-;-;-;-;-;-;-;-;-;-;-;-;-;-;-;-;-;-;-;-;-;-;-;-;-;-;-	6406	0.0558333	1	-0.00859829	1	0.0917157	1	9611	9431	10621	8456	11013	9087	12839	9324	10384	9714	11746	7978	8262	8203	9926	10502	14315	8568	350.686	364.403	350.752	358.494	374.021	375.319	361.478	380.561	351.638	367.514	363.917	355.601	348.445	349.778	369.917	389.682	404.982	343.395
ENSMUSG00000022434	Fam118a	chr15;chr15;chr15;chr15;chr15;chr15;chr15;chr15;chr15	85037062;85044780;85045620;85048359;85050694;85053571;85055654;85058742;85061532	85037244;85044835;85045872;85048580;85050822;85053856;85055686;85058825;85062828	+;+;+;+;+;+;+;+;+	2543	-0.0317783	1	0.110185	1	-0.167636	1	562	458	618	454	557	466	664	416	590	503	670	457	451	430	448	431	567	400	20.5062	17.6966	20.4091	19.2474	18.9167	19.2471	18.6947	16.9791	19.9794	19.0302	20.7581	20.3697	19.0207	18.3353	16.6958	15.9925	16.0408	16.0315
ENSMUSG00000022435	Upk3a	chr15;chr15;chr15;chr15;chr15;chr15	85017141;85018026;85019310;85020541;85021263;85022238	85017271;85018181;85019589;85020623;85021395;85022560	+;+;+;+;+;+	1106	2.31132	1	2.09927	1	-0.586438	1	0	1	0	3	1	2	1	0	0	2	0	3	0	2	2	1	1	1	0	0.0386389	0	0.127186	0.0339618	0.0826056	0.0281547	0	0	0.0756669	0	0.133718	0	0.0852804	0.074535	0.0371055	0.0282907	0.0400788
ENSMUSG00000022436	Sh3bp1	chr15;chr15;chr15;chr15;chr15;chr15;chr15;chr15;chr15;chr15;chr15;chr15;chr15;chr15;chr15;chr15;chr15;chr15;chr15;chr15;chr15;chr15;chr15;chr15;chr15;chr15;chr15;chr15;chr15;chr15;chr15;chr15;chr15;chr15;chr15;chr15;chr15;chr15;chr15;chr15;chr15;chr15;chr15;chr15;chr15;chr15;chr15;chr15;chr15;chr15;chr15;chr15;chr15;chr15;chr15;chr15;chr15;chr15;chr15;chr15;chr15;chr15;chr15;chr15;chr15;chr15;chr15;chr15;chr15;chr15;chr15;chr15;chr15;chr15;chr15;chr15;chr15;chr15;chr15;chr15;chr15;chr15;chr15;chr15;chr15;chr15;chr15;chr15;chr15;chr15;chr15;chr15;chr15;chr15;chr15;chr15;chr15;chr15;chr15;chr15;chr15;chr15;chr15;chr15;chr15;chr15;chr15;chr15;chr15;chr15;chr15;chr15;chr15;chr15	78899667;78899768;78899768;78899768;78899768;78899768;78900428;78901146;78901146;78901146;78901146;78901146;78901146;78901399;78901399;78901399;78901399;78901399;78901399;78901399;78902555;78902555;78902555;78902555;78902555;78902555;78902555;78902854;78902854;78902854;78902854;78902854;78902854;78902854;78903059;78903059;78903059;78903059;78903059;78903553;78903553;78903553;78903553;78903553;78903553;78904270;78904270;78904270;78904270;78904270;78904270;78904464;78904464;78904464;78904464;78904464;78904464;78905030;78905030;78905030;78905030;78905030;78905030;78905771;78905771;78905771;78905771;78905771;78905771;78906256;78906256;78906256;78906256;78906256;78906256;78906423;78906423;78906423;78906423;78906423;78906423;78907214;78907214;78907214;78907214;78907214;78907214;78907961;78907961;78907961;78907961;78907961;78907961;78908353;78908353;78908353;78908353;78908353;78908353;78910008;78910008;78910008;78910008;78910008;78910008;78911339;78911533;78911930;78911930;78911930;78911930;78913919;78918130;78918130	78899961;78899961;78899961;78899961;78899961;78899961;78900460;78901188;78901188;78901188;78901188;78901188;78901188;78901503;78901503;78901503;78901503;78901503;78901503;78901503;78902631;78902631;78902631;78902631;78902631;78902631;78902631;78902926;78902965;78902965;78902965;78902965;78902965;78902965;78903135;78903135;78903135;78903135;78903135;78903697;78903697;78903697;78903697;78903697;78903697;78904338;78904338;78904338;78904338;78904338;78904338;78904554;78904554;78904554;78904554;78904554;78904554;78905175;78905175;78905175;78905175;78905175;78905175;78905882;78905882;78905882;78905882;78905882;78905882;78906337;78906337;78906337;78906337;78906337;78906337;78906503;78906503;78906503;78906503;78906503;78906503;78907330;78907330;78907330;78907330;78907330;78907330;78908058;78908058;78908058;78908058;78908058;78908058;78908512;78908512;78908512;78908512;78908512;78908512;78910099;78910093;78910093;78910093;78910099;78910099;78912047;78911711;78912051;78912051;78912051;78912051;78914531;78919517;78919032	+;+;+;+;+;+;+;+;+;+;+;+;+;+;+;+;+;+;+;+;+;+;+;+;+;+;+;+;+;+;+;+;+;+;+;+;+;+;+;+;+;+;+;+;+;+;+;+;+;+;+;+;+;+;+;+;+;+;+;+;+;+;+;+;+;+;+;+;+;+;+;+;+;+;+;+;+;+;+;+;+;+;+;+;+;+;+;+;+;+;+;+;+;+;+;+;+;+;+;+;+;+;+;+;+;+;+;+;+;+;+;+;+;+	4649	0.068269	1	-0.15117	0.93022	0.0285775	1	1982	1844	2395	1901	2272	1835	2718	1904	2418	2010	2070	1629	1577	1653	1948	1905	2681	1675	72.3192	71.2501	79.0935	80.5934	77.1611	75.7906	76.5244	77.7121	81.8817	76.0452	64.1332	72.609	66.5091	70.4843	72.5971	70.686	75.8474	67.132
ENSMUSG00000022437	Samm50	chr15;chr15;chr15;chr15;chr15;chr15;chr15;chr15;chr15;chr15;chr15;chr15;chr15;chr15;chr15	84192233;84195744;84197005;84198574;84199773;84200293;84200630;84202230;84202769;84204009;84206871;84207833;84210484;84211037;84214126	84192384;84195854;84197106;84198661;84199879;84200423;84200717;84202358;84202840;84204095;84206941;84207900;84210630;84211178;84214303	+;+;+;+;+;+;+;+;+;+;+;+;+;+;+	1673	0.0268676	1	-0.0372081	1	0.0682895	1	2102	1923	2069	1762	2249	1750	2759	2097	2086	1984	2434	1736	1722	1657	2205	2049	2777	2044	76.6977	74.3026	68.3275	74.7004	76.38	72.2799	77.6788	85.5894	70.6391	75.0615	75.4107	77.3782	72.6244	70.6548	82.1749	76.0292	78.5633	81.921
ENSMUSG00000022438	Parvb	chr15;chr15;chr15;chr15;chr15;chr15;chr15;chr15;chr15;chr15;chr15;chr15;chr15;chr15;chr15;chr15;chr15;chr15;chr15;chr15;chr15;chr15;chr15	84232043;84232066;84257140;84260646;84271231;84271231;84271231;84271291;84273499;84273499;84273499;84282762;84282762;84290387;84290387;84292782;84295557;84297966;84303408;84303835;84308853;84312703;84312955	84232186;84232186;84257205;84260874;84271318;84271320;84271320;84271320;84273906;84273569;84273569;84282864;84282864;84290434;84290527;84292897;84295615;84297985;84303469;84303903;84308954;84312775;84315688	+;+;+;+;+;+;+;+;+;+;+;+;+;+;+;+;+;+;+;+;+;+;+	4416	0.0239656	1	-0.0923068	1	0.0962556	1	300	336	384	303	380	277	475	295	365	325	379	257	338	256	349	347	502	342	10.9464	12.9827	12.6814	12.8458	12.9055	11.4409	13.3735	12.0405	12.3601	12.2959	11.7423	11.4552	14.255	10.9159	13.0064	12.8756	14.2019	13.7069
ENSMUSG00000022439	Parvg	chr15;chr15;chr15;chr15;chr15;chr15;chr15;chr15;chr15;chr15;chr15;chr15;chr15;chr15;chr15;chr15;chr15;chr15;chr15;chr15;chr15;chr15;chr15;chr15;chr15;chr15;chr15;chr15;chr15;chr15;chr15;chr15;chr15;chr15;chr15;chr15;chr15;chr15;chr15;chr15;chr15;chr15;chr15;chr15;chr15	84324026;84324646;84324720;84324734;84324762;84324795;84326119;84326119;84326988;84326988;84326988;84326988;84326988;84326988;84328295;84328295;84328295;84328295;84328295;84328295;84328762;84328762;84328787;84328864;84328864;84328864;84330023;84330023;84330023;84330979;84330979;84332291;84332291;84332691;84332691;84334342;84334342;84334586;84334586;84337785;84337785;84340854;84340854;84341339;84341339	84324127;84324831;84324831;84324831;84324831;84324831;84326275;84326275;84327083;84327083;84327083;84327083;84327050;84327083;84328359;84328359;84328359;84328359;84328359;84328359;84328876;84328966;84328890;84328966;84328926;84328966;84330163;84330095;84330163;84331094;84331094;84332346;84332346;84332713;84332713;84334400;84334400;84334654;84334654;84337886;84337886;84340926;84340926;84342978;84342942	+;+;+;+;+;+;+;+;+;+;+;+;+;+;+;+;+;+;+;+;+;+;+;+;+;+;+;+;+;+;+;+;+;+;+;+;+;+;+;+;+;+;+;+;+	3090	0.180713	1	-0.324775	1	0.0686971	1	30	31	31	25	41	31	35	21	44	31	24	17	18	23	26	18	52	15	1.09464	1.19781	1.02376	1.05988	1.39243	1.28039	0.985414	0.857119	1.48999	1.17284	0.743573	0.757736	0.75914	0.980725	0.968955	0.667899	1.47112	0.601182
ENSMUSG00000022440	C1qtnf6	chr15;chr15;chr15;chr15;chr15;chr15;chr15;chr15	78523346;78523346;78525123;78527228;78527228;78527228;78529518;78529518	78525398;78525187;78525187;78527327;78527468;78527468;78529625;78529625	-;-;-;-;-;-;-;-	2402	-0.0981505	1	0.194627	1	0.228102	1	152	149	150	131	148	111	197	118	127	155	190	113	122	96	133	144	189	150	5.54617	5.7572	4.95366	5.55378	5.02634	4.58461	5.54647	4.81619	4.30065	5.86418	5.88662	5.03672	5.14528	4.09346	4.95658	5.34319	5.34694	6.01182
ENSMUSG00000022441	Efcab6	chr15;chr15;chr15;chr15;chr15;chr15;chr15;chr15;chr15;chr15;chr15;chr15;chr15;chr15;chr15;chr15;chr15;chr15;chr15;chr15;chr15;chr15;chr15;chr15;chr15;chr15;chr15;chr15;chr15;chr15;chr15;chr15;chr15;chr15;chr15;chr15;chr15;chr15;chr15;chr15;chr15;chr15;chr15;chr15;chr15;chr15;chr15;chr15;chr15;chr15;chr15;chr15;chr15;chr15;chr15;chr15;chr15;chr15;chr15;chr15;chr15;chr15;chr15;chr15;chr15;chr15;chr15;chr15;chr15;chr15;chr15;chr15;chr15;chr15;chr15;chr15	83866712;83866714;83866767;83868239;83868239;83868239;83870836;83870836;83870836;83871152;83871152;83871152;83872196;83872196;83872196;83872372;83879431;83879431;83879431;83879431;83883521;83892763;83892763;83892763;83895952;83895952;83895952;83899643;83899643;83899643;83904165;83904165;83904165;83913578;83913578;83913578;83918197;83918197;83918197;83919338;83924229;83924229;83924427;83933073;83933073;83933073;83935915;83935915;83945092;83945092;83946570;83946835;83947635;83947908;83949915;83952206;83954943;83965198;83967573;83967573;83972483;83973243;83973243;83983444;83983444;83988822;83988822;84010008;84018627;84018668;84032929;84032929;84044175;84054443;84065262;84065262	83867171;83867171;83867171;83868388;83868388;83868388;83871020;83871020;83871020;83871302;83871302;83871302;83872438;83872438;83872438;83872616;83879658;83879658;83879658;83879658;83883641;83892954;83892954;83892954;83896153;83896153;83896153;83899792;83899792;83899792;83904344;83904344;83904344;83913696;83913696;83913696;83918293;83918293;83918293;83919477;83924461;83924461;83924461;83933206;83933206;83933206;83936095;83936032;83945260;83945260;83946599;83946999;83947795;83947967;83950082;83952314;83955053;83965579;83967842;83967721;83972789;83973361;83973364;83983556;83983556;83988982;83988958;84010068;84018718;84018718;84033140;84033140;84044320;84054549;84065379;84065349	-;-;-;-;-;-;-;-;-;-;-;-;-;-;-;-;-;-;-;-;-;-;-;-;-;-;-;-;-;-;-;-;-;-;-;-;-;-;-;-;-;-;-;-;-;-;-;-;-;-;-;-;-;-;-;-;-;-;-;-;-;-;-;-;-;-;-;-;-;-;-;-;-;-;-;-	6408	0.206936	1	0.0530478	1	-0.16693	1	47	71	79	60	89	62	81	60	95	79	76	66	67	80	102	96	104	61	1.71493	2.74336	2.60893	2.54372	3.0226	2.56077	2.28053	2.44891	3.21702	2.98884	2.35465	2.9418	2.82569	3.41122	3.80129	3.56213	2.94223	2.44481
ENSMUSG00000022442	Ttll1	chr15;chr15;chr15;chr15;chr15;chr15;chr15;chr15;chr15;chr15;chr15;chr15;chr15;chr15;chr15;chr15;chr15;chr15;chr15;chr15;chr15;chr15;chr15;chr15;chr15;chr15;chr15;chr15;chr15;chr15;chr15;chr15;chr15;chr15;chr15;chr15;chr15;chr15;chr15;chr15;chr15;chr15;chr15;chr15	83483772;83483828;83489469;83489469;83491874;83492543;83492543;83496272;83496272;83496272;83497320;83497320;83497320;83498152;83498152;83498152;83499922;83499922;83499922;83502081;83502081;83502081;83502136;83505250;83505250;83505250;83505250;83505483;83505483;83505483;83505582;83505685;83506280;83506280;83506280;83506280;83506280;83509653;83509663;83510734;83510734;83510734;83510734;83510734	83484313;83484313;83489632;83489632;83492625;83492629;83492629;83496415;83496415;83496415;83497428;83497428;83497428;83498286;83498286;83498286;83500102;83500102;83500102;83502289;83502289;83502289;83502289;83505366;83505366;83505366;83505366;83505643;83505643;83505643;83505643;83505732;83506327;83506327;83506327;83506327;83506327;83509796;83509796;83510883;83510793;83510874;83510881;83510893	-;-;-;-;-;-;-;-;-;-;-;-;-;-;-;-;-;-;-;-;-;-;-;-;-;-;-;-;-;-;-;-;-;-;-;-;-;-;-;-;-;-;-;-	2918	0.0518816	1	-0.0429412	1	0.0225152	1	1896	1694	2085	1669	2103	1665	2397	1749	2059	1957	1996	1495	1524	1545	1861	1897	2381	1620	69.1812	65.4543	68.8559	70.7577	71.4216	68.7692	67.4868	71.3858	69.7248	74.04	61.8405	66.6362	64.2739	65.8791	69.3548	70.3891	67.3602	64.9276
ENSMUSG00000022443	Myh9	chr15;chr15;chr15;chr15;chr15;chr15;chr15;chr15;chr15;chr15;chr15;chr15;chr15;chr15;chr15;chr15;chr15;chr15;chr15;chr15;chr15;chr15;chr15;chr15;chr15;chr15;chr15;chr15;chr15;chr15;chr15;chr15;chr15;chr15;chr15;chr15;chr15;chr15;chr15;chr15;chr15;chr15;chr15;chr15;chr15;chr15;chr15;chr15;chr15;chr15;chr15;chr15;chr15;chr15;chr15;chr15;chr15;chr15;chr15;chr15;chr15;chr15;chr15;chr15;chr15;chr15;chr15;chr15;chr15;chr15;chr15;chr15;chr15;chr15;chr15;chr15;chr15;chr15;chr15;chr15	77760587;77762952;77763222;77763792;77764300;77764505;77765328;77765700;77766714;77766714;77767131;77767131;77767451;77768792;77769201;77769505;77769767;77771125;77771824;77773272;77773935;77774557;77775074;77775803;77776891;77777768;77779990;77781111;77781322;77783389;77785093;77786487;77787510;77788191;77788919;77789868;77790225;77790704;77790704;77790741;77791048;77791048;77791048;77791048;77791716;77791716;77791716;77792254;77792254;77792254;77792254;77794652;77795961;77795961;77795961;77795961;77795961;77797001;77797001;77797001;77797001;77797001;77805546;77807868;77807868;77807868;77807868;77807868;77808353;77812880;77812880;77812880;77812880;77812880;77812880;77841957;77841957;77841957;77841957;77841957	77762016;77763124;77763330;77764000;77764423;77764593;77765828;77765828;77766875;77766875;77767190;77767343;77767663;77769040;77769353;77769609;77769973;77771269;77772036;77773443;77774058;77774694;77775280;77775934;77776999;77777928;77780059;77781232;77781515;77783503;77785266;77786660;77787662;77789963;77789037;77789963;77790847;77790847;77790847;77790847;77791146;77791146;77791779;77791146;77791779;77791779;77791779;77792346;77792346;77792346;77792346;77794740;77796054;77796054;77796054;77796054;77796054;77797028;77797028;77797028;77797028;77797028;77808024;77808024;77808024;77808024;77808024;77808024;77808458;77813231;77813231;77813231;77813231;77813231;77813231;77842105;77842047;77842105;77842056;77842175	-;-;-;-;-;-;-;-;-;-;-;-;-;-;-;-;-;-;-;-;-;-;-;-;-;-;-;-;-;-;-;-;-;-;-;-;-;-;-;-;-;-;-;-;-;-;-;-;-;-;-;-;-;-;-;-;-;-;-;-;-;-;-;-;-;-;-;-;-;-;-;-;-;-;-;-;-;-;-;-	12928	-0.0293451	1	-0.218707	0.620467	0.125173	1	1696	1818	1608	1342	1809	1526	2286	1748	1859	1553	1851	1222	1502	1331	1625	1758	2490	1528	61.8836	70.2455	53.1033	56.8944	61.4368	63.0281	64.3616	71.3449	62.9521	58.7553	57.3481	54.4679	63.346	56.7541	60.5597	65.2315	70.4439	61.2404
ENSMUSG00000022445	Cyp2d26	chr15;chr15;chr15;chr15;chr15;chr15;chr15;chr15;chr15	82790107;82790456;82790970;82791333;82791658;82792469;82792708;82793126;82793985	82790355;82790597;82791157;82791474;82791834;82792629;82792860;82793297;82794245	-;-;-;-;-;-;-;-;-	1645	0.0828871	1	0.506452	1	3.73633	1	0	1	0	1	0	0	2	1	0	2	1	1	0	0	0	1	2	2	0	0.0386389	0	0.0423953	0	0	0.0563094	0.0408152	0	0.0756669	0.0309822	0.0445727	0	0	0	0.0371055	0.0565814	0.0801576
ENSMUSG00000022449	Adamts20	chr15;chr15;chr15;chr15;chr15;chr15;chr15;chr15;chr15;chr15;chr15;chr15;chr15;chr15;chr15;chr15;chr15;chr15;chr15;chr15;chr15;chr15;chr15;chr15;chr15;chr15;chr15;chr15;chr15;chr15;chr15;chr15;chr15;chr15;chr15;chr15;chr15;chr15;chr15;chr15;chr15;chr15;chr15;chr15;chr15;chr15;chr15;chr15;chr15;chr15;chr15;chr15;chr15;chr15;chr15;chr15;chr15;chr15;chr15;chr15;chr15;chr15;chr15;chr15;chr15;chr15;chr15;chr15;chr15;chr15;chr15;chr15;chr15;chr15;chr15;chr15;chr15;chr15;chr15;chr15;chr15	94270163;94273210;94279995;94281886;94282473;94282651;94282946;94283828;94285638;94286310;94291534;94320334;94322782;94324660;94324660;94325913;94325913;94326306;94326306;94327739;94327739;94328802;94328802;94329916;94329916;94330481;94330481;94331318;94331318;94333599;94333599;94338408;94338408;94338687;94338687;94341052;94341052;94343938;94343938;94345677;94345677;94345912;94345912;94347669;94347669;94349101;94349101;94351432;94351635;94351635;94353547;94353547;94353547;94355280;94355280;94355280;94360574;94360574;94360574;94361753;94361753;94361753;94362519;94362519;94362519;94379725;94379725;94379725;94394612;94394612;94394612;94394734;94403189;94403189;94403189;94403189;94403999;94403999;94403999;94418126;94465306	94270389;94273314;94280086;94282019;94282564;94282745;94283075;94284028;94285808;94286483;94291701;94322955;94322955;94324821;94324821;94326203;94326203;94326470;94326470;94327846;94327846;94328921;94328921;94330080;94330080;94330645;94330645;94331528;94331528;94333725;94333725;94338537;94338537;94338853;94338853;94341147;94341147;94344055;94344055;94345813;94345813;94346093;94346093;94347814;94347814;94349205;94349205;94351776;94351776;94351776;94353693;94353693;94353693;94355385;94355385;94355385;94360614;94360614;94360614;94361877;94361877;94361877;94362602;94362602;94362602;94379963;94379963;94379963;94394774;94394774;94394774;94394774;94403550;94403550;94403550;94403550;94404350;94404258;94404258;94418239;94465418	-;-;-;-;-;-;-;-;-;-;-;-;-;-;-;-;-;-;-;-;-;-;-;-;-;-;-;-;-;-;-;-;-;-;-;-;-;-;-;-;-;-;-;-;-;-;-;-;-;-;-;-;-;-;-;-;-;-;-;-;-;-;-;-;-;-;-;-;-;-;-;-;-;-;-;-;-;-;-;-;-	8997	-0.0397514	1	-0.190379	1	0.143755	1	176	141	165	131	159	143	181	131	163	133	174	76	79	86	80	90	114	113	6.42188	5.44808	5.44903	5.55378	5.39992	5.9063	5.096	5.34679	5.51974	5.03185	5.39091	3.38753	3.33178	3.66706	2.9814	3.33949	3.22514	4.5289
ENSMUSG00000022450	Ndufa6	chr15;chr15;chr15	82350139;82350979;82354081	82350371;82351094;82354291	-;-;-	560	-0.0950585	1	-0.00891901	1	0.0154167	1	740	649	818	575	729	604	900	680	796	718	878	559	622	616	702	728	914	666	27.0011	25.0766	27.014	24.3773	24.7581	24.9469	25.3392	27.7543	26.9553	27.1644	27.2024	24.9162	26.2325	26.2664	26.1618	27.0128	25.8577	26.6925
ENSMUSG00000022451	Twf1	chr15;chr15;chr15;chr15;chr15;chr15;chr15;chr15;chr15;chr15;chr15;chr15;chr15;chr15;chr15;chr15;chr15;chr15;chr15;chr15;chr15	94577951;94579666;94580944;94580944;94581020;94581217;94581217;94581217;94582750;94582750;94584381;94584381;94584443;94585448;94585448;94585448;94586358;94586358;94588228;94589752;94589752	94579990;94579990;94581065;94581065;94581065;94581324;94581367;94581386;94582875;94582875;94584485;94584485;94584485;94585543;94585475;94585543;94586536;94586536;94588305;94589889;94589879	-;-;-;-;-;-;-;-;-;-;-;-;-;-;-;-;-;-;-;-;-	3054	0.0118386	1	0.130912	1	-0.0498916	1	3778	3448	4147	3199	4015	3376	4767	3260	3582	3495	4867	3194	3134	3054	3758	3242	4557	3485	137.852	133.227	136.952	135.622	136.356	139.438	134.213	133.057	121.299	132.228	150.791	142.365	132.175	130.223	140.051	120.296	128.921	139.675
ENSMUSG00000022452	Smdt1	chr15;chr15;chr15;chr15;chr15;chr15;chr15;chr15;chr15;chr15;chr15;chr15;chr15;chr15;chr15	82338959;82340986;82345954;82346014;82347220;82347900;82347900;82347900;82347900;82347900;82348843;82348843;82348843;82348843;82348843	82339085;82341103;82346269;82346220;82347345;82348040;82348040;82348040;82348040;82348040;82348869;82349091;82349007;82349090;82349059	+;+;+;+;+;+;+;+;+;+;+;+;+;+;+	1077	-0.0328343	1	-0.13714	1	0.0342183	1	1016	965	1099	836	1103	852	1448	904	1036	889	1061	813	780	821	1098	1015	1330	904	37.0718	37.2865	36.2938	35.4424	37.4598	35.19	40.768	36.8969	35.0825	33.6339	32.8721	36.2376	32.8961	35.0076	40.9197	37.6621	37.6266	36.2312
ENSMUSG00000022453	Naga	chr15;chr15;chr15;chr15;chr15;chr15;chr15;chr15;chr15;chr15	82329532;82330655;82332333;82334786;82335497;82335843;82336770;82337387;82338238;82338752	82330207;82330798;82332530;82334947;82335591;82336020;82336941;82337522;82338314;82338826	-;-;-;-;-;-;-;-;-;-	1913	-0.021318	1	-0.18281	1	0.183756	1	271	254	341	255	281	248	386	282	308	255	278	241	183	211	280	288	399	220	9.88824	9.81428	11.2613	10.8108	9.54325	10.2431	10.8677	11.5099	10.4299	9.64752	8.61306	10.742	7.71793	8.99709	10.4349	10.6864	11.288	8.81733
ENSMUSG00000022454	Nell2	chr15;chr15;chr15;chr15;chr15;chr15;chr15;chr15;chr15;chr15;chr15;chr15;chr15;chr15;chr15;chr15;chr15;chr15;chr15;chr15;chr15;chr15;chr15;chr15;chr15;chr15;chr15;chr15;chr15;chr15;chr15;chr15;chr15;chr15;chr15;chr15;chr15;chr15;chr15;chr15;chr15;chr15	95219451;95219933;95229084;95229084;95231297;95231297;95232484;95232484;95241537;95241537;95296159;95296159;95298858;95298858;95346762;95346762;95374728;95374728;95383626;95383626;95385065;95385065;95429878;95429878;95431539;95431539;95432595;95432595;95432851;95432851;95435062;95435062;95435257;95435257;95473509;95473509;95527277;95527277;95527801;95527801;95528231;95528476	95220154;95220154;95229308;95229308;95231473;95231473;95232677;95232677;95241677;95241677;95296254;95296254;95298980;95298980;95346887;95346887;95374856;95374856;95383728;95383728;95385156;95385156;95429980;95429980;95431667;95431667;95432677;95432677;95432923;95432923;95435158;95435158;95435430;95435430;95473659;95473659;95527405;95527405;95527886;95527886;95528252;95528706	-;-;-;-;-;-;-;-;-;-;-;-;-;-;-;-;-;-;-;-;-;-;-;-;-;-;-;-;-;-;-;-;-;-;-;-;-;-;-;-;-;-	3388	-0.029005	1	-0.111159	1	0.0439428	1	7647	6803	7931	6020	7982	6329	9623	6615	8114	6799	8109	5535	4716	5049	6261	5942	7889	5589	279.024	262.86	261.917	255.219	271.083	261.405	270.932	269.992	274.768	257.229	251.235	246.71	198.895	215.29	233.332	220.481	223.185	224
ENSMUSG00000022455	Wbp2nl	chr15;chr15;chr15;chr15;chr15;chr15	82298984;82305671;82306044;82306346;82308523;82313775	82299068;82305779;82306185;82306438;82308627;82314558	+;+;+;+;+;+	1318	-1.87575	1	0.141883	1	-1.06517	1	1	3	1	0	1	0	5	3	4	6	3	3	3	2	6	2	4	0	0.036488	0.115917	0.0330244	0	0.0339618	0	0.140773	0.122446	0.135454	0.227001	0.0929467	0.133718	0.126523	0.0852804	0.223605	0.074211	0.113163	0
ENSMUSG00000022456	Sept3	chr15;chr15;chr15;chr15;chr15;chr15;chr15;chr15;chr15;chr15;chr15;chr15;chr15;chr15;chr15;chr15;chr15;chr15;chr15;chr15	82274935;82275247;82279415;82279415;82283059;82283059;82283677;82283677;82284372;82284372;82285787;82285787;82286437;82286437;82289195;82289195;82290404;82290404;82290738;82290738	82275053;82275486;82279606;82279606;82283187;82283187;82283758;82283758;82284509;82284509;82285904;82285904;82286532;82286532;82289294;82289294;82290455;82290455;82292057;82294442	+;+;+;+;+;+;+;+;+;+;+;+;+;+;+;+;+;+;+;+	4971	0.0315847	1	0.0684792	1	-0.0570191	1	17985	16369	21946	16362	20495	16183	22826	15169	20549	19033	21672	14837	14753	14578	16316	16694	21380	13865	656.236	632.48	724.754	693.671	696.046	668.403	642.659	619.126	695.859	720.084	671.447	661.325	622.2	621.609	608.057	619.439	604.855	555.692
ENSMUSG00000022462	Slc38a2	chr15;chr15;chr15;chr15;chr15;chr15;chr15;chr15;chr15;chr15;chr15;chr15;chr15;chr15;chr15;chr15	96687394;96691109;96691297;96691679;96692314;96692518;96693017;96693281;96693556;96695013;96695216;96695436;96697922;96698182;96698615;96699408	96690228;96691206;96691441;96691803;96692414;96692597;96693175;96693339;96693638;96695094;96695308;96695509;96698037;96698263;96698817;96699698	-;-;-;-;-;-;-;-;-;-;-;-;-;-;-;-	4626	-0.0791654	1	0.0537051	1	-0.0415718	1	10346	10299	12306	8627	11447	8817	12929	9302	11870	10576	13362	8407	10206	9562	10474	10680	13364	10463	377.505	397.942	406.398	365.744	388.76	364.167	364.012	379.663	401.959	400.126	413.985	374.723	430.433	407.726	390.34	396.287	378.077	419.344
ENSMUSG00000022463	Srebf2	chr15;chr15;chr15;chr15;chr15;chr15;chr15;chr15;chr15;chr15;chr15;chr15;chr15;chr15;chr15;chr15;chr15;chr15;chr15	82147266;82169738;82171102;82172753;82175097;82177156;82177406;82178717;82179366;82181981;82185264;82192206;82194045;82194915;82196160;82197618;82199635;82203185;82203697	82147490;82170154;82171283;82172899;82175318;82177270;82177587;82178909;82179547;82182257;82185433;82192374;82194162;82195024;82196292;82197786;82199820;82203296;82205376	+;+;+;+;+;+;+;+;+;+;+;+;+;+;+;+;+;+;+	4989	-0.010834	1	-0.247902	0.307803	0.181484	1	7652	7420	6997	6135	7964	6302	10375	7639	7949	6570	7940	5397	5136	5208	6789	7207	9301	6336	279.206	286.701	231.072	260.095	270.471	260.29	292.105	311.787	269.18	248.566	245.999	240.559	216.608	222.07	253.009	267.419	263.132	253.939
ENSMUSG00000022464	Slc38a4	chr15;chr15;chr15;chr15;chr15;chr15;chr15;chr15;chr15;chr15;chr15;chr15;chr15;chr15;chr15;chr15;chr15;chr15;chr15;chr15;chr15;chr15;chr15;chr15;chr15;chr15;chr15;chr15;chr15;chr15;chr15;chr15	96994823;96996765;96998443;96998443;96999489;96999489;97005820;97005820;97008413;97008413;97008658;97008658;97008863;97008863;97009947;97009947;97010115;97010115;97010284;97010284;97012900;97012900;97013438;97013438;97016128;97016128;97016761;97016761;97019724;97019724;97020303;97055855	96997091;96997091;96998540;96998540;96999633;96999633;97005944;97005944;97008513;97008513;97008737;97008737;97009138;97009138;97010005;97010005;97010197;97010197;97010365;97010365;97012992;97012992;97013511;97013511;97016243;97016243;97016851;97016851;97019861;97019861;97020322;97055956	-;-;-;-;-;-;-;-;-;-;-;-;-;-;-;-;-;-;-;-;-;-;-;-;-;-;-;-;-;-;-;-	3952	0.199038	1	-0.0820789	1	0.0889289	1	32	44	34	27	41	49	57	34	58	32	61	35	40	30	36	43	53	37	1.16762	1.70011	1.12283	1.14467	1.39243	2.02384	1.60482	1.38772	1.96408	1.21067	1.88992	1.56005	1.68698	1.27921	1.34163	1.59554	1.49941	1.48292
ENSMUSG00000022466	Rpap3	chr15;chr15;chr15;chr15;chr15;chr15;chr15;chr15;chr15;chr15;chr15;chr15;chr15;chr15;chr15;chr15;chr15	97675105;97678386;97679070;97680335;97681619;97683827;97684033;97686442;97688111;97691182;97693214;97694104;97696498;97698916;97701068;97703202;97705750	97675379;97678486;97679167;97680521;97681839;97683925;97684103;97686563;97688238;97691310;97693284;97694225;97696625;97699038;97701211;97703369;97705822	-;-;-;-;-;-;-;-;-;-;-;-;-;-;-;-;-	2260	-0.0827608	1	0.176475	0.616148	0.0132015	1	1255	1222	1547	1053	1280	1164	1600	1108	1340	1295	1725	1139	1030	1077	1236	1145	1641	1192	45.7924	47.2167	51.0888	44.6422	43.471	48.0765	45.0475	45.2232	45.377	48.9943	53.4443	50.7683	43.4397	45.9235	46.0626	42.4858	46.4251	47.7739
ENSMUSG00000022468	Endou	chr15;chr15;chr15;chr15;chr15;chr15;chr15;chr15;chr15;chr15;chr15;chr15;chr15;chr15;chr15;chr15;chr15;chr15;chr15	97711019;97711019;97712958;97712958;97713781;97713781;97714496;97714496;97718761;97718761;97719514;97719514;97720120;97720120;97720698;97720698;97720838;97726507;97731215	97712169;97712169;97713100;97713100;97713887;97713887;97714609;97714609;97718960;97718960;97719685;97719685;97720260;97720260;97720760;97720760;97721150;97726629;97731405	-;-;-;-;-;-;-;-;-;-;-;-;-;-;-;-;-;-;-	2718	1.19902	1	-1.83122	1	0.235204	1	0	0	4	0	6	3	6	2	1	2	0	0	3	2	0	2	2	3	0	0	0.132098	0	0.203771	0.123908	0.168928	0.0816304	0.0338634	0.0756669	0	0	0.126523	0.0852804	0	0.074211	0.0565814	0.120236
ENSMUSG00000022469	Rapgef3	chr15;chr15;chr15;chr15;chr15;chr15;chr15;chr15;chr15;chr15;chr15;chr15;chr15;chr15;chr15;chr15;chr15;chr15;chr15;chr15;chr15;chr15;chr15;chr15;chr15;chr15;chr15;chr15;chr15;chr15;chr15;chr15;chr15;chr15;chr15;chr15;chr15;chr15;chr15;chr15;chr15;chr15;chr15;chr15;chr15;chr15;chr15;chr15;chr15;chr15;chr15;chr15;chr15;chr15;chr15;chr15;chr15;chr15;chr15;chr15;chr15;chr15;chr15;chr15;chr15;chr15;chr15;chr15;chr15;chr15;chr15;chr15;chr15;chr15;chr15;chr15;chr15;chr15;chr15;chr15;chr15;chr15;chr15;chr15;chr15;chr15;chr15;chr15;chr15;chr15;chr15;chr15;chr15;chr15;chr15;chr15;chr15;chr15;chr15;chr15;chr15;chr15;chr15;chr15;chr15;chr15;chr15;chr15;chr15;chr15;chr15;chr15;chr15;chr15;chr15;chr15;chr15;chr15;chr15;chr15;chr15;chr15;chr15;chr15;chr15;chr15;chr15;chr15;chr15;chr15;chr15;chr15;chr15;chr15;chr15;chr15;chr15;chr15;chr15;chr15;chr15;chr15;chr15;chr15;chr15;chr15;chr15;chr15;chr15;chr15;chr15;chr15;chr15;chr15;chr15;chr15;chr15;chr15;chr15;chr15;chr15;chr15;chr15;chr15;chr15;chr15;chr15;chr15;chr15;chr15;chr15;chr15;chr15;chr15;chr15;chr15;chr15;chr15;chr15;chr15;chr15;chr15;chr15;chr15;chr15;chr15;chr15;chr15;chr15;chr15;chr15;chr15;chr15;chr15;chr15;chr15;chr15;chr15;chr15;chr15;chr15;chr15;chr15;chr15;chr15;chr15;chr15;chr15;chr15;chr15;chr15;chr15;chr15;chr15;chr15;chr15;chr15;chr15;chr15;chr15;chr15	97744770;97744953;97744956;97745016;97745168;97745285;97745368;97746528;97747058;97747058;97747058;97747058;97747058;97747058;97747058;97747223;97747223;97747223;97747223;97747223;97747223;97747223;97747223;97748213;97748213;97748213;97748213;97748213;97748213;97748213;97748213;97748583;97748583;97748583;97748583;97748583;97748583;97748583;97748583;97749496;97749496;97749496;97749496;97749496;97749651;97749651;97749651;97749651;97749651;97749651;97749651;97749707;97750006;97750006;97750006;97750006;97750006;97750006;97750006;97750006;97750260;97750269;97750269;97750269;97750269;97750269;97750269;97750269;97750357;97750791;97750791;97750791;97750791;97750791;97750791;97750791;97753777;97753777;97753777;97753777;97753777;97753777;97753777;97754238;97754238;97754238;97754238;97754238;97754238;97754238;97756601;97756601;97756601;97756601;97756601;97756601;97756601;97757179;97757179;97757179;97757179;97757179;97757179;97757179;97757350;97757350;97757350;97757350;97757350;97757350;97757454;97757683;97757683;97757683;97757683;97757683;97757683;97757683;97758017;97758017;97758017;97758017;97758017;97758017;97758017;97758391;97758391;97758391;97758391;97758391;97758391;97758391;97758842;97758842;97758842;97758842;97758842;97758842;97758842;97758897;97759162;97759162;97759162;97759162;97759162;97759162;97759162;97759325;97759325;97759325;97759325;97759325;97759325;97759325;97759359;97759364;97759965;97759965;97759965;97759965;97759965;97759965;97759965;97759965;97759965;97760370;97760579;97760579;97760579;97760579;97760579;97760579;97760579;97760674;97760697;97761108;97761108;97761108;97761108;97761108;97761108;97761108;97761108;97761108;97761468;97761475;97761475;97761475;97761475;97761475;97761475;97761475;97761475;97761679;97761679;97761679;97761679;97761679;97761679;97761679;97761679;97761679;97761820;97766762;97766762;97766762;97766762;97766762;97766762;97766762;97766762;97766859;97767174;97767395;97767395;97767395;97767395;97767395;97767395;97767395;97767844	97745666;97745666;97745666;97745666;97745666;97745666;97745666;97747129;97747129;97747129;97747129;97747129;97747129;97747129;97747129;97747277;97747277;97747277;97747277;97747277;97747277;97747277;97747277;97748277;97748277;97748277;97748277;97748277;97748277;97748277;97748277;97749546;97748872;97748670;97748670;97748670;97748670;97748670;97748670;97749546;97749546;97749546;97749546;97749546;97749741;97749741;97749741;97749741;97749741;97749741;97749741;97749741;97750187;97750187;97750187;97750187;97750187;97750187;97750154;97750187;97750394;97750705;97750394;97750394;97750315;97750394;97750394;97750394;97750394;97750888;97750888;97750888;97750888;97750888;97750888;97750888;97753923;97753923;97753923;97753923;97753923;97753923;97753923;97754319;97754319;97754319;97754319;97754319;97754319;97754319;97756640;97756640;97756640;97756640;97756640;97756640;97756640;97757502;97757261;97757261;97757261;97757261;97757261;97757261;97757509;97757509;97757509;97757509;97757509;97757509;97757509;97757814;97757761;97757761;97757761;97757761;97757761;97757761;97758105;97758105;97758105;97758105;97758105;97758105;97758105;97758503;97758503;97758503;97758503;97758503;97758503;97758503;97758842;97758988;97758988;97758988;97758988;97758988;97758988;97758988;97759238;97759238;97759238;97759238;97759238;97759238;97759238;97759385;97759385;97759385;97759385;97759385;97759385;97759385;97759385;97759385;97760049;97760049;97760049;97760049;97760049;97760049;97760049;97760049;97760049;97760425;97760747;97760747;97760747;97760747;97760747;97760747;97760747;97760747;97760747;97761229;97761229;97761229;97761229;97761229;97761229;97761229;97761229;97761229;97761581;97761581;97761581;97761581;97761581;97761581;97761581;97761581;97761581;97761854;97761732;97761732;97761732;97761732;97761732;97761732;97761732;97761732;97761879;97766974;97767046;97766974;97766974;97767062;97766974;97766974;97766974;97766974;97767264;97767541;97767587;97767420;97767666;97767664;97767798;97767846;97767972	-;-;-;-;-;-;-;-;-;-;-;-;-;-;-;-;-;-;-;-;-;-;-;-;-;-;-;-;-;-;-;-;-;-;-;-;-;-;-;-;-;-;-;-;-;-;-;-;-;-;-;-;-;-;-;-;-;-;-;-;-;-;-;-;-;-;-;-;-;-;-;-;-;-;-;-;-;-;-;-;-;-;-;-;-;-;-;-;-;-;-;-;-;-;-;-;-;-;-;-;-;-;-;-;-;-;-;-;-;-;-;-;-;-;-;-;-;-;-;-;-;-;-;-;-;-;-;-;-;-;-;-;-;-;-;-;-;-;-;-;-;-;-;-;-;-;-;-;-;-;-;-;-;-;-;-;-;-;-;-;-;-;-;-;-;-;-;-;-;-;-;-;-;-;-;-;-;-;-;-;-;-;-;-;-;-;-;-;-;-;-;-;-;-;-;-;-;-;-;-;-;-;-;-;-;-;-;-;-;-;-;-;-;-;-;-;-;-;-;-;-	6336	-0.0806785	1	-0.210375	1	-0.0332496	1	96	114	109	85	110	85	165	109	113	126	101	74	121	126	110	141	192	86	3.50285	4.40483	3.59966	3.6036	3.73579	3.51074	4.64552	4.44885	3.82657	4.76701	3.12921	3.29838	5.10311	5.37267	4.09943	5.23187	5.43182	3.44678
ENSMUSG00000022471	Xrcc6	chr15;chr15;chr15;chr15;chr15;chr15;chr15;chr15;chr15;chr15;chr15;chr15;chr15;chr15;chr15;chr15;chr15;chr15;chr15;chr15;chr15;chr15;chr15;chr15;chr15;chr15;chr15;chr15;chr15;chr15;chr15;chr15;chr15;chr15;chr15;chr15;chr15;chr15;chr15;chr15;chr15;chr15;chr15;chr15;chr15;chr15;chr15;chr15;chr15;chr15;chr15;chr15;chr15;chr15;chr15;chr15;chr15;chr15;chr15;chr15;chr15;chr15;chr15	81987835;82015233;82015519;82015882;82016369;82016461;82016464;82016515;82017110;82017110;82017110;82017110;82017110;82018981;82018981;82018981;82018981;82022283;82022445;82022445;82022445;82022445;82022445;82022445;82022807;82022807;82022807;82022807;82022807;82022807;82022976;82025389;82025505;82025505;82025505;82025505;82025569;82027225;82027225;82027225;82027225;82028064;82029060;82029122;82029122;82029122;82029563;82029563;82029563;82029563;82031133;82031133;82035677;82035677;82035677;82035677;82037457;82037457;82037457;82037457;82039722;82039722;82039722	81987952;82015579;82015579;82017198;82016475;82016475;82016475;82016658;82017198;82017198;82017198;82017198;82017198;82019093;82019093;82019093;82019093;82022583;82022583;82022583;82022583;82022583;82022583;82022574;82023061;82022930;82023034;82023061;82023061;82023061;82023061;82025688;82025688;82025686;82025688;82025688;82025637;82027411;82027756;82027411;82027411;82028154;82029290;82029290;82029290;82029290;82029592;82029724;82029724;82029724;82031262;82031262;82035777;82035777;82035777;82035777;82037570;82037491;82037570;82037570;82039802;82040085;82040085	+;+;+;+;+;+;+;+;+;+;+;+;+;+;+;+;+;+;+;+;+;+;+;+;+;+;+;+;+;+;+;+;+;+;+;+;+;+;+;+;+;+;+;+;+;+;+;+;+;+;+;+;+;+;+;+;+;+;+;+;+;+;+	4476	-0.0105435	1	-0.0510194	1	0.101793	1	1192	1078	1230	1044	1147	1010	1519	1238	1196	1108	1436	953	894	933	1139	1169	1550	1035	43.4937	41.6527	40.62	44.2607	38.9541	41.7158	42.767	50.5292	40.5007	41.9194	44.4905	42.4778	37.704	39.7833	42.4477	43.3763	43.8506	41.4815
ENSMUSG00000022472	Desi1	chr15;chr15;chr15;chr15;chr15;chr15;chr15;chr15;chr15;chr15;chr15;chr15;chr15;chr15;chr15;chr15;chr15;chr15;chr15;chr15;chr15;chr15;chr15;chr15;chr15;chr15;chr15;chr15;chr15;chr15;chr15;chr15;chr15;chr15;chr15;chr15;chr15	81992523;81992523;81993847;81994645;81994658;81994721;81998110;81998110;81998110;81998110;81998110;81998110;81999230;81999505;81999505;81999505;81999505;81999505;81999505;82002541;82002541;82002541;82002541;82003758;82003758;82003758;82003758;82003758;82007116;82015878;82015878;82015878;82015878;82015878;82030662;82030920;82033713	81994845;81994845;81994845;81994845;81994845;81994845;81998232;81998299;81998232;81998232;81998232;81998232;81999412;81999614;81999614;81999614;81999614;81999614;81999614;82002610;82002610;82002610;82002610;82003779;82003779;82003779;82003779;82003779;82007149;82016011;82016037;82016225;82016153;82016163;82030765;82031020;82033862	-;-;-;-;-;-;-;-;-;-;-;-;-;-;-;-;-;-;-;-;-;-;-;-;-;-;-;-;-;-;-;-;-;-;-;-;-	3635	0.0580633	1	0.068713	1	0.00210728	1	1810	1791	1914	1681	1965	1661	2427	1589	1867	1845	2259	1485	1518	1588	1830	1859	2376	1597	66.0432	69.2023	63.2087	71.2664	66.7348	68.604	68.3314	64.8553	63.223	69.8027	69.9889	66.1905	64.0208	67.7127	68.1995	68.9791	67.2187	64.0058
ENSMUSG00000022474	Pmm1	chr15;chr15;chr15;chr15;chr15;chr15;chr15;chr15;chr15;chr15;chr15;chr15;chr15;chr15;chr15;chr15;chr15;chr15;chr15;chr15;chr15;chr15;chr15;chr15;chr15;chr15;chr15;chr15;chr15;chr15;chr15;chr15;chr15	81951108;81951108;81951402;81951444;81951547;81951924;81951924;81951924;81951924;81951924;81952725;81952725;81952725;81952725;81955554;81955649;81955649;81955649;81956169;81956169;81956169;81956362;81956362;81957341;81957793;81957793;81957863;81957896;81960715;81960715;81960715;81960715;81960715	81951612;81951612;81951612;81951612;81951612;81952264;81952039;81952039;81952039;81952039;81952800;81953504;81952800;81952800;81955748;81955691;81955748;81955748;81956260;81956260;81956260;81956438;81956438;81957910;81957910;81957910;81957910;81957910;81960833;81960764;81960842;81960930;81960869	-;-;-;-;-;-;-;-;-;-;-;-;-;-;-;-;-;-;-;-;-;-;-;-;-;-;-;-;-;-;-;-;-	2776	0.0957805	1	-0.287495	0.194405	0.132903	1	810	829	1003	829	1028	754	1250	949	1078	813	905	712	599	601	783	781	1054	725	29.5553	32.0316	33.1235	35.1457	34.9127	31.1423	35.1934	38.7336	36.5048	30.7586	28.0389	31.7358	25.2625	25.6268	29.1805	28.9794	29.8184	29.0571
ENSMUSG00000022475	Hdac7	chr15;chr15;chr15;chr15;chr15;chr15;chr15;chr15;chr15;chr15;chr15;chr15;chr15;chr15;chr15;chr15;chr15;chr15;chr15;chr15;chr15;chr15;chr15;chr15;chr15;chr15;chr15;chr15;chr15;chr15;chr15;chr15;chr15;chr15;chr15;chr15;chr15;chr15;chr15;chr15;chr15;chr15;chr15;chr15;chr15;chr15;chr15;chr15;chr15;chr15;chr15;chr15;chr15;chr15;chr15;chr15;chr15;chr15;chr15;chr15;chr15;chr15;chr15;chr15;chr15;chr15;chr15;chr15;chr15;chr15;chr15;chr15;chr15;chr15;chr15;chr15;chr15;chr15;chr15;chr15;chr15;chr15;chr15;chr15;chr15;chr15;chr15;chr15;chr15;chr15;chr15;chr15;chr15;chr15;chr15;chr15;chr15;chr15;chr15;chr15;chr15;chr15;chr15;chr15;chr15;chr15;chr15;chr15;chr15;chr15;chr15;chr15;chr15;chr15;chr15;chr15;chr15;chr15;chr15;chr15;chr15;chr15;chr15;chr15;chr15;chr15;chr15;chr15;chr15;chr15;chr15;chr15;chr15;chr15;chr15;chr15;chr15;chr15;chr15;chr15;chr15;chr15;chr15;chr15;chr15;chr15;chr15;chr15;chr15;chr15;chr15;chr15;chr15;chr15;chr15;chr15;chr15;chr15;chr15;chr15;chr15;chr15;chr15;chr15;chr15;chr15;chr15;chr15;chr15;chr15;chr15;chr15;chr15;chr15;chr15;chr15;chr15;chr15;chr15;chr15;chr15;chr15;chr15;chr15;chr15;chr15;chr15;chr15;chr15;chr15;chr15;chr15;chr15;chr15;chr15;chr15;chr15;chr15;chr15;chr15;chr15;chr15;chr15;chr15;chr15;chr15;chr15;chr15;chr15;chr15;chr15;chr15;chr15;chr15;chr15;chr15;chr15;chr15;chr15;chr15;chr15;chr15;chr15;chr15;chr15;chr15	97792664;97792666;97792681;97792687;97792688;97792688;97792690;97792709;97792709;97793930;97793930;97793930;97793930;97793930;97793930;97793930;97793930;97793930;97795747;97795747;97795747;97795747;97795747;97795747;97795747;97795747;97796098;97796098;97796098;97796098;97796098;97796098;97796098;97796098;97796833;97796833;97796833;97796833;97796833;97796833;97796833;97796833;97797799;97797941;97797941;97797941;97797941;97797941;97797941;97797941;97797941;97798224;97798224;97798224;97798224;97798224;97798224;97798224;97798224;97798224;97799557;97799557;97799557;97799557;97799557;97799557;97799557;97799557;97799609;97799761;97799761;97799761;97799761;97799761;97799761;97799761;97799761;97800695;97800695;97800695;97800695;97800695;97800695;97800695;97800695;97801282;97802076;97802076;97802076;97802076;97802076;97802076;97802076;97802076;97802076;97802076;97802076;97802430;97802430;97802430;97802430;97802430;97802430;97802430;97802430;97802430;97802430;97802430;97802683;97802683;97802683;97802683;97802683;97802683;97802683;97802683;97802683;97802683;97802683;97806466;97806466;97806466;97806466;97806466;97806466;97806466;97806466;97806466;97806466;97806466;97807594;97807594;97807594;97807594;97807594;97807594;97807594;97807594;97807594;97807594;97807965;97807965;97807965;97807965;97807965;97807965;97807965;97807965;97807965;97807965;97808353;97808353;97808353;97808353;97808353;97808353;97808353;97808353;97808353;97808660;97808660;97808660;97808967;97808967;97808967;97808967;97808967;97808967;97808967;97808967;97808967;97809401;97809401;97809401;97809401;97809401;97809401;97809401;97809401;97809401;97809924;97809924;97809924;97809924;97809924;97809924;97809924;97809924;97809924;97810853;97810853;97810853;97810853;97810853;97810853;97810853;97810853;97810853;97811263;97811263;97811263;97811263;97811263;97811263;97811263;97811263;97811263;97811438;97811438;97811438;97811438;97811438;97811438;97811438;97811438;97811438;97814709;97826735;97831359;97831359;97831359;97831359;97844106;97844106;97844106;97844106	97793742;97793742;97793742;97793742;97793742;97793742;97793742;97793742;97793742;97794065;97794065;97794065;97794065;97794065;97794065;97794445;97794065;97794065;97795831;97795831;97795831;97795831;97795831;97795831;97795831;97795831;97796231;97796231;97796231;97796231;97796231;97796231;97796231;97796231;97796951;97796951;97796951;97796951;97796951;97796951;97796951;97796951;97798038;97798038;97798038;97798038;97798038;97798038;97798038;97798038;97798038;97798343;97798343;97798343;97798343;97798343;97798343;97798343;97798343;97798343;97799644;97799644;97799644;97799644;97799644;97799644;97799644;97799644;97799644;97799816;97799816;97799816;97799816;97799816;97799816;97799816;97799816;97800802;97800802;97800802;97800802;97800802;97800802;97800802;97800802;97801329;97802125;97802125;97802125;97802125;97802125;97802125;97802125;97802125;97802125;97802125;97802125;97802550;97802550;97802550;97802550;97802550;97802550;97802550;97802550;97802550;97802550;97802550;97802816;97802816;97802816;97802816;97802816;97802816;97802816;97802816;97802816;97802816;97802816;97806667;97806667;97806667;97806667;97806667;97806667;97806667;97806667;97806667;97806667;97806667;97807788;97807633;97807788;97807788;97807767;97807788;97807788;97807788;97807788;97807767;97807984;97808161;97808161;97808161;97808161;97808161;97808161;97808161;97808161;97808161;97808533;97808533;97808533;97808533;97808533;97808533;97808533;97808533;97808533;97808770;97808770;97808770;97809058;97809058;97809058;97809058;97809058;97809058;97809058;97809058;97809058;97809526;97809526;97809526;97809526;97809526;97809526;97809526;97809526;97809526;97810039;97810039;97810039;97810039;97809967;97810039;97810039;97810039;97809967;97810964;97810964;97810964;97810964;97810964;97810964;97810964;97810964;97810964;97811353;97811353;97811353;97811353;97811353;97811353;97811353;97811353;97811353;97811628;97811628;97811628;97811628;97811628;97811628;97811628;97811628;97811628;97814863;97826791;97831469;97831494;97831767;97831494;97844164;97844302;97844269;97844502	-;-;-;-;-;-;-;-;-;-;-;-;-;-;-;-;-;-;-;-;-;-;-;-;-;-;-;-;-;-;-;-;-;-;-;-;-;-;-;-;-;-;-;-;-;-;-;-;-;-;-;-;-;-;-;-;-;-;-;-;-;-;-;-;-;-;-;-;-;-;-;-;-;-;-;-;-;-;-;-;-;-;-;-;-;-;-;-;-;-;-;-;-;-;-;-;-;-;-;-;-;-;-;-;-;-;-;-;-;-;-;-;-;-;-;-;-;-;-;-;-;-;-;-;-;-;-;-;-;-;-;-;-;-;-;-;-;-;-;-;-;-;-;-;-;-;-;-;-;-;-;-;-;-;-;-;-;-;-;-;-;-;-;-;-;-;-;-;-;-;-;-;-;-;-;-;-;-;-;-;-;-;-;-;-;-;-;-;-;-;-;-;-;-;-;-;-;-;-;-;-;-;-;-;-;-;-;-;-;-;-;-;-;-;-;-;-;-;-;-;-;-;-;-;-;-	5530	0.0558414	1	-0.109492	1	0.211317	1	943	1009	1060	877	1097	925	1270	943	1124	952	1099	762	742	731	980	1088	1462	818	34.4082	38.9866	35.0059	37.1806	37.256	38.2051	35.7564	38.4887	38.0625	36.0174	34.0495	33.9644	31.2934	31.17	36.5222	40.3708	41.361	32.7844
ENSMUSG00000022476	Polr3h	chr15;chr15;chr15;chr15;chr15;chr15	81915030;81917200;81918268;81918675;81922409;81925786	81916665;81917401;81918331;81918761;81922505;81926213	-;-;-;-;-;-	2514	-0.017283	1	-0.181622	0.669752	0.108221	1	710	720	773	606	766	643	965	674	793	665	727	545	492	489	627	657	847	541	25.9065	27.82	25.5279	25.6915	26.0147	26.5577	27.1693	27.5094	26.8537	25.1592	22.5241	24.2921	20.7498	20.8511	23.3667	24.3783	23.9622	21.6826
ENSMUSG00000022477	Aco2	chr15;chr15;chr15;chr15;chr15;chr15;chr15;chr15;chr15;chr15;chr15;chr15;chr15;chr15;chr15;chr15;chr15;chr15;chr15;chr15;chr15;chr15;chr15;chr15;chr15;chr15;chr15;chr15;chr15;chr15;chr15;chr15;chr15;chr15	81872309;81872484;81872484;81889298;81889298;81889298;81889486;81895170;81899129;81903476;81903856;81904763;81905852;81907079;81907359;81907426;81909490;81909490;81909490;81909842;81909842;81909842;81910289;81910413;81910413;81911886;81911886;81912206;81912206;81913106;81913106;81913680;81914238;81914628	81872548;81872548;81872548;81889379;81889688;81889434;81889689;81895428;81899221;81903634;81904006;81904867;81905943;81907531;81907531;81907531;81909647;81909647;81909647;81910163;81909915;81909915;81910524;81910509;81910524;81912008;81912008;81912361;81912361;81913293;81913297;81913812;81914359;81915133	+;+;+;+;+;+;+;+;+;+;+;+;+;+;+;+;+;+;+;+;+;+;+;+;+;+;+;+;+;+;+;+;+;+	3892	-0.0236652	1	-0.172735	0.546407	0.126134	1	9699	8609	9437	7776	9792	7739	12399	8764	10062	8348	10175	6688	6924	7065	9119	9175	12290	8241	353.897	332.642	311.651	329.666	332.553	319.642	349.09	357.704	340.734	315.833	315.244	298.102	292.016	301.253	339.842	340.443	347.693	330.289
ENSMUSG00000022479	Vdr	chr15;chr15;chr15;chr15;chr15;chr15;chr15;chr15;chr15;chr15;chr15;chr15;chr15;chr15;chr15;chr15;chr15;chr15;chr15;chr15;chr15;chr15;chr15;chr15;chr15;chr15;chr15;chr15;chr15	97854425;97857537;97858789;97858789;97859098;97859098;97867117;97869318;97869646;97876724;97876776;97876848;97884794;97884794;97884794;97884877;97884889;97888413;97888413;97888413;97888413;97888413;97896728;97908235;97908827;97908827;97909053;97910519;97910519	97857631;97857631;97858905;97858905;97859249;97859698;97867288;97869423;97869830;97876854;97876854;97876854;97884941;97884941;97884941;97884941;97884941;97888488;97888488;97888488;97888488;97888488;97896813;97908310;97908949;97908949;97909562;97910630;97910630	-;-;-;-;-;-;-;-;-;-;-;-;-;-;-;-;-;-;-;-;-;-;-;-;-;-;-;-;-	5650	0.752275	1	0.133282	1	-1.35299	1	2	2	1	2	1	5	1	4	1	1	1	4	4	1	2	1	2	0	0.0729759	0.0772778	0.0330244	0.0847905	0.0339618	0.206514	0.0281547	0.163261	0.0338634	0.0378334	0.0309822	0.178291	0.168698	0.0426402	0.074535	0.0371055	0.0565814	0
ENSMUSG00000022483	Col2a1	chr15;chr15;chr15;chr15;chr15;chr15;chr15;chr15;chr15;chr15;chr15;chr15;chr15;chr15;chr15;chr15;chr15;chr15;chr15;chr15;chr15;chr15;chr15;chr15;chr15;chr15;chr15;chr15;chr15;chr15;chr15;chr15;chr15;chr15;chr15;chr15;chr15;chr15;chr15;chr15;chr15;chr15;chr15;chr15;chr15;chr15;chr15;chr15;chr15;chr15;chr15;chr15;chr15;chr15;chr15;chr15;chr15;chr15;chr15;chr15;chr15;chr15;chr15;chr15;chr15;chr15;chr15;chr15;chr15;chr15;chr15;chr15;chr15;chr15;chr15;chr15;chr15;chr15;chr15;chr15;chr15;chr15;chr15;chr15;chr15;chr15;chr15;chr15;chr15;chr15;chr15;chr15;chr15;chr15;chr15;chr15;chr15;chr15;chr15;chr15;chr15;chr15;chr15;chr15;chr15;chr15;chr15;chr15;chr15;chr15;chr15;chr15;chr15;chr15;chr15;chr15;chr15;chr15;chr15;chr15;chr15;chr15;chr15;chr15;chr15;chr15;chr15;chr15;chr15;chr15;chr15;chr15;chr15;chr15;chr15;chr15;chr15;chr15;chr15;chr15;chr15;chr15;chr15;chr15;chr15;chr15;chr15;chr15;chr15;chr15;chr15;chr15;chr15;chr15;chr15;chr15;chr15;chr15;chr15;chr15	97975602;97975602;97976642;97976642;97977182;97977182;97977721;97977721;97978338;97978338;97978878;97978878;97979165;97979165;97979385;97979385;97979632;97979632;97979875;97979875;97980146;97980146;97980448;97980448;97980725;97980725;97981515;97981515;97982004;97982004;97982529;97982529;97982916;97982916;97983238;97983238;97983652;97983652;97983961;97983961;97984362;97984362;97984720;97984720;97985004;97985004;97985282;97985282;97985563;97985563;97985863;97985863;97986308;97986308;97986309;97986742;97986742;97986742;97987293;97987293;97987293;97987485;97987485;97987485;97987668;97987668;97987668;97988084;97988084;97988111;97988111;97988563;97988563;97988563;97988563;97988762;97988762;97988762;97988762;97988948;97988948;97988948;97989286;97989286;97989286;97990364;97990913;97990913;97991344;97991344;97994017;97994017;97994544;97994544;97994868;97994868;97994868;97995016;97995016;97995016;97995019;97995360;97995360;97995360;97995360;97996103;97996103;97996103;97996103;97996489;97996489;97996489;97996489;97996648;97996648;97996648;97996648;97997312;97997312;97997312;97997312;97998299;97998299;97998299;97998299;97998371;97998545;97998545;97998545;97998545;97998545;97998578;97998699;97998699;97998699;97998699;97998699;97998699;97998854;97998854;97998854;97998854;97998854;97998854;97999275;97999275;97999275;97999275;97999275;97999275;97999646;98000243;98000400;98000403;98000403;98001547;98004409;98004409;98004409;98004409	97976186;97976186;97976884;97976884;97977369;97977369;97978009;97978009;97978445;97978445;97978931;97978931;97979272;97979272;97979438;97979438;97979739;97979739;97979928;97979928;97980253;97980253;97980555;97980555;97980886;97980886;97981568;97981568;97982057;97982057;97982636;97982636;97982969;97982969;97983291;97983291;97983705;97983705;97984014;97984014;97984469;97984469;97984818;97984818;97985048;97985048;97985335;97985335;97985616;97985616;97985916;97985916;97986361;97986361;97986361;97986840;97986840;97986840;97987346;97987346;97987346;97987583;97987583;97987583;97987721;97987721;97987721;97988191;97988191;97988191;97988191;97988616;97988616;97988616;97988616;97988860;97988921;97988860;97988860;97988992;97988992;97988992;97989384;97989384;97989384;97990476;97990966;97990966;97991388;97991388;97994070;97994070;97994588;97994588;97994921;97994921;97994921;97995069;97995069;97995069;97995069;97995413;97995413;97995413;97995413;97996156;97996156;97996156;97996156;97996542;97996542;97996542;97996542;97996692;97996692;97996692;97996692;97997389;97997389;97997389;97997389;97998403;97998403;97998403;97998403;97998403;97998598;97998598;97998598;97998598;97998598;97998598;97998731;97998731;97998731;97998731;97998731;97998731;97998886;97998886;97998886;97998886;97998886;97998886;97999291;97999291;97999291;97999465;97999291;97999291;97999693;98000606;98000606;98000606;98000606;98001887;98004657;98004635;98004657;98004695	-;-;-;-;-;-;-;-;-;-;-;-;-;-;-;-;-;-;-;-;-;-;-;-;-;-;-;-;-;-;-;-;-;-;-;-;-;-;-;-;-;-;-;-;-;-;-;-;-;-;-;-;-;-;-;-;-;-;-;-;-;-;-;-;-;-;-;-;-;-;-;-;-;-;-;-;-;-;-;-;-;-;-;-;-;-;-;-;-;-;-;-;-;-;-;-;-;-;-;-;-;-;-;-;-;-;-;-;-;-;-;-;-;-;-;-;-;-;-;-;-;-;-;-;-;-;-;-;-;-;-;-;-;-;-;-;-;-;-;-;-;-;-;-;-;-;-;-;-;-;-;-;-;-;-;-;-;-;-;-	6001	0.0814353	1	-0.165997	1	0.189168	1	1260	1228	1129	977	1400	1193	1583	1225	1066	871	1418	886	673	480	903	769	1297	719	45.9748	47.4486	37.2846	41.4202	47.5465	49.2742	44.5689	49.9986	36.0984	32.9529	43.9328	39.4914	28.3834	20.4673	33.6526	28.5341	36.6931	28.8166
ENSMUSG00000022484	Hoxc10	chr15;chr15	102966796;102970798	102967608;102971893	+;+	1909	0	1	0	1	5.12548e-15	1	0	0	0	0	0	0	0	0	0	0	0	0	0	0	0	0	0	0	0	0	0	0	0	0	0	0	0	0	0	0	0	0	0	0	0	0
ENSMUSG00000022485	Hoxc5	chr15;chr15;chr15;chr15	102967443;103013815;103015228;103015228	102967608;103014535;103017429;103015676	+;+;+;+	3089	0	1	0	1	-1.97576	1	0	0	0	0	0	0	0	0	0	0	0	0	0	1	0	0	0	0	0	0	0	0	0	0	0	0	0	0	0	0	0	0.0426402	0	0	0	0
ENSMUSG00000022487	Gtsf1	chr15;chr15;chr15;chr15;chr15;chr15;chr15;chr15;chr15;chr15;chr15;chr15;chr15;chr15;chr15;chr15;chr15;chr15;chr15;chr15;chr15;chr15;chr15;chr15;chr15;chr15;chr15;chr15;chr15;chr15;chr15;chr15;chr15;chr15;chr15;chr15;chr15;chr15;chr15;chr15;chr15;chr15;chr15;chr15;chr15;chr15;chr15;chr15;chr15;chr15;chr15;chr15;chr15;chr15;chr15;chr15;chr15;chr15;chr15;chr15;chr15;chr15;chr15;chr15;chr15;chr15;chr15;chr15;chr15;chr15;chr15;chr15;chr15;chr15;chr15;chr15;chr15;chr15	103402405;103402458;103402458;103402461;103402483;103402495;103402514;103404809;103404809;103404809;103404809;103404809;103404809;103404809;103409624;103409624;103409624;103409624;103409624;103409624;103409624;103409626;103419958;103419958;103419958;103419958;103419958;103419958;103419958;103419958;103419968;103420473;103420473;103420473;103420473;103420473;103420473;103420473;103420473;103420473;103421190;103421190;103421190;103421190;103421190;103421190;103421190;103421190;103421190;103425431;103425431;103425431;103425431;103425431;103425431;103425431;103425431;103425431;103428340;103428340;103428340;103428340;103428340;103428340;103428340;103428340;103428340;103428511;103429513;103429859;103429859;103430177;103430177;103430177;103430203;103430356;103430356;103430356	103402558;103402558;103402558;103402558;103402558;103402558;103402558;103404842;103404842;103404842;103404842;103404842;103404842;103404842;103409718;103409718;103409718;103409718;103409718;103409718;103409718;103409718;103420021;103420021;103420021;103420021;103420021;103420021;103420021;103420021;103420021;103420556;103420556;103420556;103420556;103420556;103420556;103420556;103420556;103420556;103421316;103421316;103421316;103421316;103421316;103421316;103421316;103421316;103421316;103425531;103425531;103425531;103425531;103425531;103425531;103425531;103425531;103425531;103428384;103428384;103428384;103428384;103428384;103428384;103428384;103428500;103428384;103428606;103429562;103429994;103429994;103430244;103430257;103430349;103430344;103430409;103430379;103430470	-;-;-;-;-;-;-;-;-;-;-;-;-;-;-;-;-;-;-;-;-;-;-;-;-;-;-;-;-;-;-;-;-;-;-;-;-;-;-;-;-;-;-;-;-;-;-;-;-;-;-;-;-;-;-;-;-;-;-;-;-;-;-;-;-;-;-;-;-;-;-;-;-;-;-;-;-;-	1390	0	1	0	1	5.12548e-15	1	0	0	0	0	0	0	0	0	0	0	0	0	0	0	0	0	0	0	0	0	0	0	0	0	0	0	0	0	0	0	0	0	0	0	0	0
ENSMUSG00000022488	Nckap1l	chr15;chr15;chr15;chr15;chr15;chr15;chr15;chr15;chr15;chr15;chr15;chr15;chr15;chr15;chr15;chr15;chr15;chr15;chr15;chr15;chr15;chr15;chr15;chr15;chr15;chr15;chr15;chr15;chr15;chr15;chr15	103453825;103454971;103455840;103460185;103461539;103462502;103462680;103464366;103464506;103471229;103471527;103472768;103473039;103473517;103473800;103474053;103475602;103475978;103478278;103478724;103481960;103483515;103486332;103486546;103486793;103487109;103489992;103490911;103491466;103493221;103497412	103453981;103455081;103455932;103460241;103461681;103462592;103462817;103464414;103464662;103471285;103471623;103472877;103473171;103473598;103473858;103474198;103475734;103476097;103478423;103478855;103482178;103483645;103486429;103486639;103486875;103487189;103490085;103491027;103491575;103493310;103498800	+;+;+;+;+;+;+;+;+;+;+;+;+;+;+;+;+;+;+;+;+;+;+;+;+;+;+;+;+;+;+	4717	-0.0184297	1	-0.0966775	1	-0.297058	1	81	62	109	75	88	66	106	72	111	81	97	67	94	67	104	76	105	73	2.95553	2.39561	3.59966	3.17964	2.98863	2.72599	2.9844	2.93869	3.75884	3.06451	3.00528	2.98637	3.9644	2.85689	3.87582	2.82002	2.97052	2.92575
ENSMUSG00000022489	Pde1b	chr15;chr15;chr15;chr15;chr15;chr15;chr15;chr15;chr15;chr15;chr15;chr15;chr15;chr15;chr15;chr15	103503298;103503461;103519949;103521306;103521653;103522045;103524308;103524798;103524990;103525236;103526263;103526607;103526984;103527545;103528222;103528814	103503372;103503583;103520062;103521488;103521719;103522161;103524448;103524898;103525115;103525337;103526383;103526688;103527092;103527675;103528344;103530052	+;+;+;+;+;+;+;+;+;+;+;+;+;+;+;+	2954	0.049911	1	0.00181859	1	-0.0938763	1	2331	2094	2353	2251	2183	2005	2801	1978	2251	2090	2557	1745	370	439	485	464	620	355	85.0535	80.9098	77.7064	95.4317	74.1385	82.8121	78.8613	80.7324	76.2266	79.0719	79.2216	77.7794	15.6046	18.7191	18.0747	17.2169	17.5402	14.228
ENSMUSG00000022490	Ppp1r1a	chr15;chr15;chr15;chr15;chr15;chr15;chr15	103530279;103531354;103532326;103533038;103533457;103534350;103537795	103530949;103531460;103532481;103533101;103533494;103534410;103537992	-;-;-;-;-;-;-	1295	0.0206299	1	0.0318121	1	-0.171246	1	713	675	667	652	661	609	861	577	669	605	787	556	216	205	263	233	314	173	26.0159	26.0813	22.0273	27.6417	22.4487	25.1534	24.2412	23.5504	22.6546	22.8892	24.383	24.7824	9.10968	8.74124	9.80135	8.64558	8.88328	6.93363
ENSMUSG00000022491	Glycam1	chr15;chr15;chr15;chr15	103562762;103563243;103564197;103564968	103563014;103563458;103564241;103565078	-;-;-;-	625	0	1	0	1	5.12548e-15	1	0	0	0	0	0	0	0	0	0	0	0	0	0	0	0	0	0	0	0	0	0	0	0	0	0	0	0	0	0	0	0	0	0	0	0	0
ENSMUSG00000022494	Shisa9	chr16;chr16;chr16;chr16;chr16;chr16;chr16;chr16;chr16;chr16;chr16;chr16;chr16;chr16	11984113;11984581;11984581;11984678;11989993;11993994;11995283;11997053;11997053;12244608;12244608;12252785;12267424;12267424	11985143;11985143;11985143;11985143;11990084;11994050;11995390;11997180;11997180;12244763;12244763;12252832;12270902;12269949	+;+;+;+;+;+;+;+;+;+;+;+;+;+	5099	0.116528	1	0.0715789	1	-0.229972	1	228	204	337	247	310	210	289	206	313	264	279	223	268	200	215	238	267	183	8.31926	7.88233	11.1292	10.4716	10.5281	8.67359	8.1367	8.40793	10.5993	9.98802	8.64404	9.93972	11.3028	8.52804	8.01251	8.83111	7.55362	7.33442
ENSMUSG00000022496	Tnfrsf17	chr16;chr16;chr16	11313812;11315175;11319675	11314067;11315333;11320074	+;+;+	815	1.38642	1	3.60255	1	1.10392	1	0	1	0	1	1	1	0	0	0	1	3	0	0	1	0	1	1	1	0	0.0386389	0	0.0423953	0.0339618	0.0413028	0	0	0	0.0378334	0.0929467	0	0	0.0426402	0	0.0371055	0.0282907	0.0400788
ENSMUSG00000022498	Txndc11	chr16;chr16;chr16;chr16;chr16;chr16;chr16;chr16;chr16;chr16;chr16;chr16;chr16;chr16;chr16;chr16;chr16;chr16;chr16;chr16;chr16;chr16;chr16;chr16;chr16;chr16;chr16;chr16;chr16;chr16;chr16;chr16;chr16;chr16;chr16;chr16;chr16;chr16;chr16;chr16;chr16;chr16;chr16;chr16;chr16;chr16;chr16;chr16;chr16	11074911;11075425;11079704;11079704;11084208;11084208;11084751;11084752;11085519;11086895;11087235;11087777;11088272;11091586;11091586;11091586;11091586;11093816;11093816;11093816;11104566;11104566;11104566;11104611;11105957;11114063;11116795;11116795;11116795;11116795;11116795;11122670;11122670;11122670;11122670;11122670;11122670;11122670;11128487;11128487;11128487;11128487;11128487;11134268;11134268;11134268;11134268;11134268;11134268	11075642;11075642;11079784;11079784;11084785;11084317;11084893;11084893;11088569;11087352;11088569;11088569;11088569;11091786;11091786;11091786;11091786;11093928;11093928;11093928;11104659;11104659;11104659;11104659;11106271;11116924;11116924;11116924;11116924;11116924;11116924;11122767;11122767;11122767;11122737;11122767;11122767;11122767;11128703;11128705;11128703;11128703;11128703;11134650;11134613;11134553;11134573;11134611;11134650	-;-;-;-;-;-;-;-;-;-;-;-;-;-;-;-;-;-;-;-;-;-;-;-;-;-;-;-;-;-;-;-;-;-;-;-;-;-;-;-;-;-;-;-;-;-;-;-;-	8835	-0.0134286	1	0.0848953	1	-0.0549988	1	841	760	942	787	867	668	1073	722	824	814	976	717	764	675	753	753	1022	719	30.6864	29.3656	31.109	33.3651	29.4448	27.5903	30.21	29.4686	27.9035	30.7964	30.2387	31.9586	32.2213	28.7821	28.0624	27.9404	28.9131	28.8166
ENSMUSG00000022500	Litaf	chr16;chr16;chr16;chr16;chr16;chr16;chr16;chr16;chr16;chr16;chr16;chr16;chr16	10959275;10960824;10963257;10963257;10963343;10966331;10966425;10966425;10966425;10975427;10993046;10993046;11065998	10961051;10961051;10963413;10963413;10963413;10966649;10966649;10966649;10966649;10975579;10993071;10993121;11066157	-;-;-;-;-;-;-;-;-;-;-;-;-	2642	0.000860068	1	0.0412942	1	0.207613	1	984	871	894	828	894	816	1241	925	819	900	1187	726	645	647	858	836	1149	918	35.9042	33.6545	29.5238	35.1033	30.3618	33.7031	34.94	37.754	27.7341	34.0501	36.7759	32.3598	27.2025	27.5882	31.9755	31.0202	32.506	36.7923
ENSMUSG00000022501	Prm1	chr16;chr16	10796326;10796626	10796533;10796886	-;-	469	0	1	0	1	5.12548e-15	1	0	0	0	0	0	0	0	0	0	0	0	0	0	0	0	0	0	0	0	0	0	0	0	0	0	0	0	0	0	0	0	0	0	0	0	0
ENSMUSG00000022503	Nubp1	chr16;chr16;chr16;chr16;chr16;chr16;chr16;chr16;chr16;chr16;chr16;chr16;chr16;chr16;chr16;chr16;chr16;chr16;chr16;chr16;chr16;chr16;chr16;chr16;chr16;chr16;chr16;chr16;chr16;chr16;chr16;chr16;chr16;chr16;chr16;chr16;chr16;chr16;chr16;chr16;chr16;chr16;chr16;chr16;chr16	10411948;10411949;10411954;10411970;10412064;10412070;10412070;10412070;10412070;10413611;10413611;10413611;10413611;10413611;10417661;10417661;10417661;10417661;10417661;10419653;10419653;10419653;10419653;10419653;10420256;10420256;10420256;10420974;10420974;10420974;10421227;10421227;10421227;10421236;10421577;10421577;10421577;10421577;10421871;10422822;10422822;10422822;10423241;10423241;10423241	10411995;10411995;10411995;10411995;10412174;10412174;10412174;10412174;10412174;10413744;10413744;10413744;10413744;10413744;10417729;10417729;10417729;10417729;10417729;10419685;10421128;10419685;10419685;10419685;10420346;10420551;10420346;10421437;10421128;10421128;10421337;10421337;10421337;10421337;10421679;10421679;10421672;10421679;10421985;10422905;10422905;10422905;10423346;10424428;10424428	+;+;+;+;+;+;+;+;+;+;+;+;+;+;+;+;+;+;+;+;+;+;+;+;+;+;+;+;+;+;+;+;+;+;+;+;+;+;+;+;+;+;+;+;+	3637	0.00288626	1	-0.0174443	1	0.166357	1	741	659	797	583	771	680	1003	609	707	652	833	578	540	566	717	676	993	737	27.0376	25.463	26.3205	24.7164	26.1845	28.0859	28.2391	24.8564	23.9414	24.6674	25.8082	25.763	22.7742	24.1344	26.7208	25.0833	28.0927	29.5381
ENSMUSG00000022504	Ciita	chr16;chr16;chr16;chr16;chr16;chr16;chr16;chr16;chr16;chr16;chr16;chr16;chr16;chr16;chr16;chr16;chr16;chr16;chr16	10488178;10501767;10502136;10503666;10503867;10506196;10506690;10508566;10509357;10510704;10513129;10514437;10517688;10518294;10520968;10523719;10523913;10525167;10525764	10488424;10501913;10502231;10503728;10503947;10506240;10506824;10508730;10509422;10512354;10513287;10514508;10517768;10518386;10521054;10523802;10523996;10525263;10527564	+;+;+;+;+;+;+;+;+;+;+;+;+;+;+;+;+;+;+	5254	1.89145	1	0	1	2.59899	1	0	0	0	0	1	0	0	0	0	0	0	0	0	0	0	2	0	0	0	0	0	0	0.0339618	0	0	0	0	0	0	0	0	0	0	0.074211	0	0
ENSMUSG00000022505	Emp2	chr16;chr16;chr16;chr16;chr16	10281749;10285455;10288055;10292262;10313812	10284615;10285601;10288160;10292424;10313968	-;-;-;-;-	3440	-0.061943	1	-0.34187	1	-0.0736094	1	113	87	161	115	110	90	171	73	179	111	101	83	95	96	119	119	148	82	4.12314	3.36158	5.31693	4.87545	3.73579	3.71725	4.81445	2.97951	6.06155	4.19951	3.12921	3.69954	4.00657	4.09346	4.43483	4.41555	4.18703	3.28646
ENSMUSG00000022507	1810013L24Rik	chr16;chr16;chr16;chr16	8830100;8831321;8842968;8855794	8830685;8831401;8843243;8858916	+;+;+;+	4066	-0.186842	1	-0.0795246	1	-0.142187	1	2067	1981	2455	1707	1868	1672	2536	1830	2252	2056	2153	1478	1957	1868	1854	1861	2413	1802	75.4206	76.5437	81.0749	72.3687	63.4405	69.0583	71.4003	74.6918	76.2604	77.7855	66.7047	65.8785	82.5354	79.6519	69.094	69.0533	68.2655	72.222
ENSMUSG00000022508	Bcl6	chr16;chr16;chr16;chr16;chr16;chr16;chr16;chr16;chr16;chr16;chr16;chr16;chr16	23965052;23967694;23968060;23968307;23968307;23969906;23971415;23972245;23972245;23974813;23977515;23978551;23988575	23966268;23968197;23968197;23971599;23968437;23970073;23971599;23972380;23973219;23975034;23977686;23978589;23988852	-;-;-;-;-;-;-;-;-;-;-;-;-	6700	0.300457	1	-0.00239397	1	-0.0300935	1	204	140	239	272	197	179	248	172	254	284	157	157	127	107	112	169	155	78	7.44355	5.40945	7.89283	11.5315	6.69046	7.3932	6.98236	7.02021	8.60131	10.7447	4.86421	6.99792	5.35616	4.5625	4.17396	6.27083	4.38506	3.12615
ENSMUSG00000022510	Trp63	chr16;chr16;chr16;chr16;chr16;chr16;chr16;chr16;chr16;chr16;chr16;chr16;chr16;chr16;chr16;chr16;chr16;chr16;chr16;chr16;chr16;chr16;chr16;chr16;chr16;chr16;chr16;chr16;chr16;chr16;chr16;chr16;chr16;chr16;chr16;chr16;chr16;chr16;chr16;chr16;chr16;chr16;chr16;chr16;chr16;chr16;chr16;chr16;chr16;chr16;chr16;chr16;chr16;chr16;chr16;chr16;chr16;chr16;chr16;chr16;chr16;chr16;chr16;chr16;chr16;chr16;chr16;chr16;chr16;chr16;chr16;chr16;chr16;chr16;chr16;chr16;chr16;chr16;chr16;chr16;chr16	25683763;25683765;25683765;25683765;25763266;25763266;25763266;25763266;25764164;25764164;25764164;25764164;25801916;25801916;25801916;25801916;25820388;25820388;25820388;25820388;25820388;25820388;25820388;25820388;25862279;25862279;25862279;25862279;25862279;25862279;25862279;25863675;25863675;25863675;25863675;25863675;25863675;25863675;25865247;25865247;25865247;25865247;25865247;25865247;25865247;25866075;25866075;25866075;25866075;25866075;25866075;25866075;25868167;25868167;25868167;25868167;25868167;25868167;25870997;25870997;25870997;25870997;25870997;25870997;25876627;25876627;25882527;25882527;25882527;25882527;25884811;25884811;25884811;25884811;25886206;25886206;25886206;25889008;25889008;25889008;25889008	25684351;25684351;25684351;25684351;25763394;25763394;25763394;25763394;25764296;25764296;25764296;25764296;25802101;25802101;25802101;25802101;25820642;25820642;25820642;25820642;25820642;25820642;25820642;25821318;25862465;25862465;25862465;25862465;25862465;25862465;25862465;25863790;25863790;25863790;25863790;25863790;25863790;25863790;25865356;25865356;25865356;25865356;25865356;25865356;25865356;25867854;25866211;25866199;25866211;25866211;25866199;25866211;25868249;25868249;25868249;25868249;25868249;25868249;25871133;25871133;25871133;25871133;25871133;25871133;25877144;25877144;25882684;25882684;25882684;25882684;25884955;25884955;25884955;25884955;25886299;25886299;25886299;25892102;25892102;25892087;25892102	+;+;+;+;+;+;+;+;+;+;+;+;+;+;+;+;+;+;+;+;+;+;+;+;+;+;+;+;+;+;+;+;+;+;+;+;+;+;+;+;+;+;+;+;+;+;+;+;+;+;+;+;+;+;+;+;+;+;+;+;+;+;+;+;+;+;+;+;+;+;+;+;+;+;+;+;+;+;+;+;+	8391	-0.858013	1	0.254045	1	0.138106	1	7	2	15	4	2	6	10	7	8	8	9	10	16	12	12	16	21	15	0.255416	0.0772778	0.495366	0.169581	0.0679235	0.247817	0.281547	0.285706	0.270907	0.302667	0.27884	0.445727	0.674791	0.511683	0.44721	0.593688	0.594105	0.601182
ENSMUSG00000022512	Cldn1	chr16;chr16;chr16;chr16	26356642;26360843;26363070;26371404	26359200;26360927;26363234;26371841	-;-;-;-	3247	0.321047	1	0.250838	1	-0.411665	1	15	25	28	30	23	25	37	24	15	22	29	30	24	16	15	19	21	9	0.54732	0.965972	0.924683	1.27186	0.78112	1.03257	1.04172	0.979564	0.507951	0.832335	0.898485	1.33718	1.01219	0.682244	0.559013	0.705004	0.594105	0.360709
ENSMUSG00000022514	Il1rap	chr16;chr16;chr16;chr16;chr16;chr16;chr16;chr16;chr16;chr16;chr16;chr16;chr16;chr16;chr16;chr16;chr16;chr16;chr16;chr16;chr16;chr16;chr16;chr16;chr16;chr16;chr16;chr16;chr16;chr16;chr16;chr16;chr16;chr16;chr16;chr16;chr16;chr16;chr16;chr16;chr16;chr16;chr16;chr16;chr16;chr16;chr16;chr16;chr16;chr16;chr16;chr16;chr16;chr16;chr16;chr16;chr16	26581704;26581742;26581753;26581757;26624155;26624155;26624155;26624155;26624156;26676709;26676709;26676709;26676709;26676709;26680103;26680103;26680103;26680103;26680103;26692745;26692745;26692745;26692745;26692745;26695222;26695222;26695222;26695222;26695222;26698827;26698827;26698827;26698827;26698827;26701088;26701088;26701088;26701088;26710481;26710481;26710481;26710481;26712117;26712117;26712117;26712117;26714701;26714701;26722356;26722356;26722434;26723221;26723221;26727042;26727516;26727516;26727933	26581886;26581886;26581886;26581886;26624219;26624219;26624219;26624219;26624219;26676994;26676994;26676994;26676994;26676994;26680289;26680289;26680289;26680289;26680289;26692910;26692910;26692910;26692910;26692910;26695293;26695293;26695293;26695293;26695293;26698953;26698953;26698953;26698953;26698953;26701236;26702356;26701236;26701236;26710630;26710630;26710630;26710630;26712260;26712260;26712260;26712260;26715068;26717744;26722931;26725264;26722931;26723306;26724353;26727197;26727646;26730117;26728228	+;+;+;+;+;+;+;+;+;+;+;+;+;+;+;+;+;+;+;+;+;+;+;+;+;+;+;+;+;+;+;+;+;+;+;+;+;+;+;+;+;+;+;+;+;+;+;+;+;+;+;+;+;+;+;+;+	11360	0.15883	1	-0.038582	1	-0.0311186	1	177	158	224	184	218	173	216	139	198	184	188	116	158	146	176	189	228	138	6.45837	6.10495	7.39747	7.80073	7.40366	7.14539	6.08141	5.67331	6.70496	6.96135	5.82466	5.17044	6.66356	6.22547	6.55908	7.01294	6.45028	5.53087
ENSMUSG00000022515	Anks3	chr16;chr16;chr16;chr16;chr16;chr16;chr16;chr16;chr16;chr16;chr16;chr16;chr16;chr16;chr16;chr16;chr16	4941415;4941899;4942211;4942693;4943079;4943559;4946055;4947265;4947649;4948226;4950613;4953819;4955858;4957641;4957968;4960397;4964120	4941797;4941987;4942294;4942778;4943251;4943700;4946179;4947432;4947758;4948363;4950768;4953954;4955939;4957762;4958166;4960568;4964237	-;-;-;-;-;-;-;-;-;-;-;-;-;-;-;-;-	2483	0.0573047	1	-0.0986387	1	0.22974	1	484	483	606	425	598	491	592	431	630	461	546	394	395	406	432	584	754	388	17.6602	18.6626	20.0128	18.018	20.3091	20.2797	16.6676	17.5913	21.334	17.4412	16.9163	17.5617	16.6589	17.3119	16.0996	21.6696	21.3312	15.5506
ENSMUSG00000022516	Nudt16l1	chr16;chr16;chr16	4939111;4939378;4940196	4939293;4939638;4941020	+;+;+	1269	-0.0302275	1	-0.224947	0.692984	0.176158	1	1125	1106	1047	976	1125	878	1549	1091	1244	1088	1143	782	753	749	1068	1004	1439	974	41.049	42.7346	34.5766	41.3778	38.207	36.2639	43.6116	44.5294	42.1261	41.1628	35.4127	34.8559	31.7574	31.9375	39.8017	37.2539	40.7103	39.0367
ENSMUSG00000022517	Mgrn1	chr16;chr16;chr16;chr16;chr16;chr16;chr16;chr16;chr16;chr16;chr16;chr16;chr16;chr16;chr16;chr16;chr16;chr16;chr16;chr16;chr16;chr16;chr16;chr16;chr16;chr16;chr16;chr16;chr16;chr16;chr16;chr16;chr16;chr16	4886100;4886100;4907365;4907368;4910720;4910720;4911322;4911322;4913690;4913690;4915753;4915753;4916105;4916105;4918866;4918866;4920313;4920313;4922594;4922594;4924423;4924423;4927675;4927675;4930691;4930691;4931113;4931113;4932200;4932200;4934195;4934195;4936896;4936896	4886473;4886473;4907486;4907486;4910808;4910808;4911468;4911468;4913807;4913807;4915819;4915819;4916154;4916154;4918913;4918913;4920381;4920381;4922753;4922753;4924532;4924532;4927901;4927901;4930814;4930814;4931155;4931155;4932298;4932298;4934239;4934239;4938296;4938296	+;+;+;+;+;+;+;+;+;+;+;+;+;+;+;+;+;+;+;+;+;+;+;+;+;+;+;+;+;+;+;+;+;+	3293	0.0291325	1	-0.144101	0.950721	0.0994837	1	3266	3069	3325	2915	3390	2807	4144	3039	3482	2990	3368	2401	2337	2427	3095	3211	4118	2605	119.17	118.583	109.806	123.582	115.13	115.937	116.673	124.037	117.912	113.122	104.348	107.019	98.5617	103.488	115.343	119.146	116.501	104.405
ENSMUSG00000022518	4930562C15Rik	chr16;chr16;chr16;chr16;chr16;chr16;chr16;chr16;chr16;chr16;chr16;chr16;chr16;chr16;chr16;chr16;chr16;chr16;chr16;chr16;chr16;chr16;chr16;chr16;chr16;chr16;chr16;chr16;chr16;chr16;chr16;chr16;chr16;chr16;chr16;chr16;chr16;chr16;chr16;chr16;chr16;chr16;chr16;chr16;chr16;chr16;chr16;chr16;chr16;chr16;chr16;chr16;chr16;chr16;chr16;chr16;chr16;chr16;chr16;chr16;chr16;chr16;chr16;chr16;chr16;chr16;chr16	4835416;4835416;4841107;4847426;4847426;4847426;4849018;4849018;4849018;4849271;4849271;4849271;4849440;4849440;4849440;4850735;4851472;4851472;4851472;4851472;4851859;4851859;4851859;4851859;4853918;4853918;4854829;4854829;4858254;4858254;4858254;4860964;4860964;4860964;4860964;4860964;4861523;4861523;4861523;4861523;4861573;4863103;4863103;4863103;4863103;4863103;4864220;4864220;4864220;4864220;4864220;4864323;4864574;4864574;4864574;4864574;4864574;4864574;4866130;4866204;4866204;4866204;4867295;4867295;4867295;4867295;4867295	4836008;4836008;4841499;4847530;4847530;4847530;4849098;4849098;4849098;4849357;4849357;4849357;4850946;4850946;4850946;4850946;4851557;4851557;4851557;4851557;4852129;4851969;4852123;4851969;4853992;4853992;4854993;4854993;4858592;4858603;4858592;4861082;4861082;4861082;4861062;4861082;4861585;4861585;4861585;4861585;4861585;4863195;4863195;4863195;4863195;4863195;4864391;4864391;4864391;4864391;4864391;4864391;4864667;4865178;4864667;4864667;4864667;4864667;4866284;4866284;4866284;4866284;4867621;4867349;4867621;4867621;4867691	+;+;+;+;+;+;+;+;+;+;+;+;+;+;+;+;+;+;+;+;+;+;+;+;+;+;+;+;+;+;+;+;+;+;+;+;+;+;+;+;+;+;+;+;+;+;+;+;+;+;+;+;+;+;+;+;+;+;+;+;+;+;+;+;+;+;+	5317	0	1	0	1	5.12548e-15	1	0	0	0	0	0	0	0	0	0	0	0	0	0	0	0	0	0	0	0	0	0	0	0	0	0	0	0	0	0	0	0	0	0	0	0	0
ENSMUSG00000022519	Srl	chr16;chr16;chr16;chr16;chr16;chr16;chr16;chr16;chr16;chr16;chr16;chr16;chr16;chr16;chr16;chr16;chr16;chr16;chr16	4480216;4480228;4486277;4486277;4487493;4487493;4487579;4492294;4492294;4492294;4493603;4493779;4493779;4493779;4496405;4522993;4522993;4522993;4541680	4483284;4483284;4486510;4486510;4487609;4487609;4487609;4492389;4492389;4492389;4493880;4493880;4493880;4493877;4497715;4523063;4523075;4523075;4541816	-;-;-;-;-;-;-;-;-;-;-;-;-;-;-;-;-;-;-	5325	0.0642511	1	0.0335658	1	-0.045823	1	1673	1410	1885	1521	1728	1523	2150	1552	1815	1744	2016	1372	1354	1280	1471	1462	1824	1386	61.0444	54.4808	62.251	64.4832	58.6859	62.9042	60.5326	63.3452	61.4621	65.9815	62.4602	61.1538	57.1042	54.5795	54.8205	54.2482	51.6023	55.5492
ENSMUSG00000022521	Crebbp	chr16;chr16;chr16;chr16;chr16;chr16;chr16;chr16;chr16;chr16;chr16;chr16;chr16;chr16;chr16;chr16;chr16;chr16;chr16;chr16;chr16;chr16;chr16;chr16;chr16;chr16;chr16;chr16;chr16;chr16;chr16;chr16;chr16;chr16;chr16;chr16;chr16;chr16;chr16;chr16;chr16;chr16;chr16;chr16;chr16;chr16;chr16;chr16;chr16;chr16;chr16;chr16;chr16;chr16;chr16;chr16;chr16;chr16;chr16;chr16;chr16;chr16;chr16;chr16;chr16;chr16;chr16;chr16;chr16;chr16;chr16;chr16;chr16;chr16;chr16;chr16;chr16;chr16;chr16;chr16;chr16;chr16;chr16;chr16;chr16;chr16;chr16;chr16;chr16;chr16;chr16;chr16;chr16;chr16;chr16;chr16;chr16;chr16;chr16;chr16	4081328;4083701;4086610;4087681;4087681;4087801;4088244;4088244;4088244;4088380;4091792;4091792;4091792;4091839;4092190;4092190;4092190;4092190;4092190;4093472;4093472;4093472;4094174;4094174;4094174;4094174;4094636;4094636;4094636;4094636;4094636;4096063;4096063;4096063;4096063;4096441;4096441;4096441;4099675;4099675;4099675;4101558;4101558;4101558;4107428;4107428;4107428;4108036;4108036;4108036;4109100;4109100;4109100;4114774;4114774;4114774;4115778;4115778;4115778;4117255;4117255;4117255;4119033;4119033;4119033;4119033;4119732;4119732;4119732;4119732;4124170;4124170;4124170;4124636;4124636;4124636;4124636;4125645;4125645;4125645;4125645;4126467;4126467;4126467;4126467;4126870;4126870;4126870;4128444;4128444;4128444;4137366;4138745;4138745;4154857;4154857;4179424;4179424;4213139;4213139	4086198;4086198;4089743;4087962;4087962;4087962;4088595;4088405;4088405;4088405;4091959;4091959;4091959;4091959;4092355;4092355;4092355;4092355;4092355;4093585;4093585;4093585;4094320;4094320;4094320;4094320;4094786;4094786;4094644;4094786;4094786;4096126;4096130;4096130;4096130;4096518;4096518;4096518;4099731;4099731;4099731;4101668;4101638;4101638;4107516;4107516;4107516;4108275;4108275;4108275;4109218;4109218;4109218;4114963;4114963;4114963;4115957;4115957;4115957;4117668;4117668;4117668;4119221;4119221;4119221;4119221;4119856;4119856;4119856;4119856;4124214;4124214;4124214;4124807;4124807;4124807;4124807;4125762;4125762;4125762;4125762;4126602;4126613;4126613;4126613;4126972;4126972;4126972;4128621;4128686;4128686;4137479;4138985;4138985;4155033;4155033;4180133;4180133;4213413;4213997	-;-;-;-;-;-;-;-;-;-;-;-;-;-;-;-;-;-;-;-;-;-;-;-;-;-;-;-;-;-;-;-;-;-;-;-;-;-;-;-;-;-;-;-;-;-;-;-;-;-;-;-;-;-;-;-;-;-;-;-;-;-;-;-;-;-;-;-;-;-;-;-;-;-;-;-;-;-;-;-;-;-;-;-;-;-;-;-;-;-;-;-;-;-;-;-;-;-;-;-	13540	-0.11099	1	-0.1583	1	0.0340626	1	2760	2852	3433	2396	2937	2396	3805	2799	3379	2959	3132	2060	2696	2692	2318	3135	3788	2464	100.707	110.198	113.373	101.579	99.7457	98.9615	107.129	114.242	114.424	111.949	97.0363	91.8198	113.702	114.787	86.3861	116.326	107.165	98.7541
ENSMUSG00000022523	Fgf12	chr16;chr16;chr16;chr16;chr16	28160120;28189434;28372913;28398278;28444993	28162535;28189632;28373016;28398388;28445227	-;-;-;-;-	3065	-0.0325726	1	0.0143376	1	-0.30528	1	344	356	528	348	432	324	489	291	543	407	432	355	424	408	429	396	526	295	12.5519	13.7554	17.4369	14.7536	14.6715	13.3821	13.7676	11.8772	18.3878	15.3982	13.3843	15.8233	17.882	17.3972	15.9878	14.6938	14.8809	11.8232
ENSMUSG00000022525	Hrasls	chr16;chr16;chr16;chr16;chr16;chr16;chr16;chr16;chr16;chr16;chr16;chr16;chr16;chr16;chr16	29209695;29210108;29210130;29210170;29217612;29217612;29217612;29217612;29219410;29220309;29220309;29220309;29228136;29228136;29228136	29209809;29210309;29210309;29210309;29217750;29217750;29217750;29217750;29219577;29220574;29220339;29220574;29228228;29228382;29230531	+;+;+;+;+;+;+;+;+;+;+;+;+;+;+	3286	-0.163827	1	0.323153	1	-0.542736	1	53	34	47	37	37	36	61	28	49	71	40	42	48	37	55	35	46	32	1.93386	1.31372	1.55215	1.56862	1.25658	1.4869	1.71744	1.14283	1.65931	2.68617	1.23929	1.87205	2.02437	1.57769	2.04971	1.29869	1.30137	1.28252
ENSMUSG00000022526	Zfp251	chr15;chr15;chr15;chr15	76852148;76869807;76870282;76870653	76854614;76869920;76870414;76871435	-;-;-;-	3497	0.0388726	1	-0.0807656	1	0.0115426	1	2301	2089	2495	2067	2421	2035	3118	2049	2610	2303	2449	1860	1912	1945	2244	2276	2955	2024	83.9588	80.7167	82.3959	87.631	82.2214	84.0512	87.7863	83.6303	88.3835	87.1304	75.8755	82.9053	80.6376	82.9352	83.6283	84.4521	83.5991	81.1195
ENSMUSG00000022528	Hes1	chr16;chr16;chr16;chr16;chr16;chr16;chr16;chr16;chr16;chr16;chr16	30064384;30064645;30065340;30065535;30065831;30066097;30066163;30066338;30066872;30066872;30066872	30064536;30064789;30065698;30065569;30065926;30066250;30066250;30066542;30067123;30067796;30067319	+;+;+;+;+;+;+;+;+;+;+	2037	-0.221157	1	0.00719756	1	-0.00133896	1	476	483	523	426	374	364	642	448	380	379	549	407	375	275	379	326	468	408	17.3683	18.6626	17.2718	18.0604	12.7017	15.0342	18.0753	18.2852	12.8681	14.3389	17.0092	18.1411	15.8154	11.7261	14.1244	12.0964	13.2401	16.3521
ENSMUSG00000022529	Zfp263	chr16;chr16;chr16;chr16;chr16;chr16;chr16;chr16;chr16;chr16;chr16;chr16;chr16;chr16;chr16;chr16;chr16;chr16;chr16;chr16;chr16;chr16;chr16;chr16;chr16;chr16;chr16;chr16;chr16	3744093;3744175;3744182;3744232;3744360;3744597;3745777;3745777;3745777;3746422;3746422;3746422;3746771;3746771;3746771;3746771;3747887;3748149;3748149;3748149;3748149;3748149;3748712;3748712;3748712;3748712;3748712;3748712;3748712	3744767;3745957;3744767;3745512;3744767;3744767;3745957;3745957;3745957;3746495;3746495;3746495;3746894;3746894;3746894;3746894;3748265;3748265;3748265;3748265;3748265;3748265;3749106;3749281;3750784;3749894;3750790;3750781;3750790	+;+;+;+;+;+;+;+;+;+;+;+;+;+;+;+;+;+;+;+;+;+;+;+;+;+;+;+;+	4521	-0.109094	1	-0.0738297	1	-0.1201	1	1040	952	1192	818	1046	862	1277	829	1203	970	1124	752	950	925	948	1011	1257	810	37.9475	36.7842	39.3651	34.6793	35.524	35.603	35.9535	33.8358	40.7377	36.6984	34.824	33.5187	40.0657	39.4422	35.3296	37.5137	35.5614	32.4638
ENSMUSG00000022533	Atp13a3	chr16;chr16;chr16;chr16;chr16;chr16;chr16;chr16;chr16;chr16;chr16;chr16;chr16;chr16;chr16;chr16;chr16;chr16;chr16;chr16;chr16;chr16;chr16;chr16;chr16;chr16;chr16;chr16;chr16;chr16;chr16;chr16;chr16;chr16;chr16;chr16;chr16;chr16;chr16;chr16;chr16;chr16;chr16;chr16;chr16;chr16;chr16;chr16;chr16;chr16;chr16;chr16;chr16;chr16;chr16;chr16;chr16;chr16;chr16;chr16;chr16;chr16;chr16;chr16;chr16;chr16;chr16;chr16;chr16;chr16;chr16;chr16;chr16;chr16;chr16;chr16;chr16	30312423;30312423;30321806;30322872;30322872;30328956;30328956;30332199;30332199;30333759;30333759;30336190;30336190;30337502;30337502;30338432;30338432;30338627;30338627;30339613;30339613;30339776;30339776;30340223;30340223;30341153;30341153;30343434;30343434;30343643;30343643;30343890;30343890;30344522;30344522;30347626;30347626;30348050;30348050;30349685;30349685;30350963;30350963;30351229;30351229;30352268;30352268;30354169;30354232;30354232;30355753;30355753;30355753;30357205;30357205;30357207;30359669;30359669;30361420;30361420;30361651;30361814;30361814;30362576;30362576;30362576;30366835;30366835;30366835;30385893;30387607;30387607;30387607;30388348;30388348;30388348;30388348	30315901;30315901;30321895;30322952;30322952;30329044;30329044;30332386;30332386;30333927;30333927;30336262;30336262;30337598;30337598;30338541;30338541;30338669;30338669;30339692;30339692;30339898;30339898;30340398;30340398;30341277;30341277;30343554;30343554;30343796;30343796;30343907;30343907;30344638;30344638;30347776;30347776;30348111;30348111;30349873;30349873;30351120;30351120;30351408;30351408;30352399;30352399;30354304;30354304;30354304;30355889;30355887;30355887;30357274;30357274;30357243;30359749;30359749;30361490;30361490;30361984;30361984;30361984;30362749;30362749;30362749;30366935;30366935;30366935;30387652;30387652;30387652;30387652;30388485;30388837;30388530;30388530	-;-;-;-;-;-;-;-;-;-;-;-;-;-;-;-;-;-;-;-;-;-;-;-;-;-;-;-;-;-;-;-;-;-;-;-;-;-;-;-;-;-;-;-;-;-;-;-;-;-;-;-;-;-;-;-;-;-;-;-;-;-;-;-;-;-;-;-;-;-;-;-;-;-;-;-;-	9559	-0.0454781	1	0.13531	0.956892	-0.140638	1	2948	2606	3171	2369	3011	2435	3422	2409	3055	2908	3654	2334	2718	2657	2658	2755	3331	2499	107.567	100.693	104.72	100.434	102.259	100.572	96.3453	98.3238	103.453	110.02	113.209	104.033	114.63	113.295	99.057	102.226	94.2364	100.157
ENSMUSG00000022534	Mefv	chr16;chr16;chr16;chr16;chr16;chr16;chr16;chr16;chr16;chr16;chr16;chr16;chr16;chr16;chr16;chr16;chr16;chr16;chr16	3707215;3707215;3708196;3708545;3708545;3709013;3709013;3710364;3710364;3710794;3710794;3712964;3712964;3713486;3713486;3715193;3715283;3717786;3717786	3708097;3708032;3708227;3708837;3708837;3709128;3709128;3710386;3710386;3711012;3711012;3713059;3713059;3713829;3713829;3716128;3716128;3718124;3718124	-;-;-;-;-;-;-;-;-;-;-;-;-;-;-;-;-;-;-	3281	0	1	0	1	5.12548e-15	1	0	0	0	0	0	0	0	0	0	0	0	0	0	0	0	0	0	0	0	0	0	0	0	0	0	0	0	0	0	0	0	0	0	0	0	0
ENSMUSG00000022536	Glyr1	chr16;chr16;chr16;chr16;chr16;chr16;chr16;chr16;chr16;chr16;chr16;chr16;chr16;chr16;chr16;chr16;chr16;chr16;chr16;chr16;chr16;chr16;chr16;chr16;chr16;chr16;chr16;chr16;chr16;chr16;chr16;chr16	5013906;5013906;5018400;5018400;5018840;5018840;5019287;5019287;5020267;5020267;5021338;5021338;5026508;5026508;5029334;5029334;5029503;5029503;5030185;5030185;5031887;5031887;5036236;5036236;5036919;5036919;5047734;5047734;5048750;5048750;5049806;5049806	5015602;5015602;5018524;5018524;5019019;5019019;5019449;5019449;5020368;5020368;5021448;5021430;5026607;5026607;5029407;5029407;5029553;5029553;5030241;5030241;5031973;5031973;5036475;5036475;5037057;5037057;5047813;5047813;5048786;5048786;5049910;5049910	-;-;-;-;-;-;-;-;-;-;-;-;-;-;-;-;-;-;-;-;-;-;-;-;-;-;-;-;-;-;-;-	3348	-0.00753272	1	0.00904783	1	0.0330078	1	8764	8590	9337	7438	9553	7630	11473	7871	8748	8250	10342	7041	7523	7605	9111	8837	11791	8544	319.781	331.908	308.349	315.336	324.437	315.14	323.019	321.256	296.237	312.126	320.418	313.837	317.278	324.279	339.544	327.901	333.576	342.433
ENSMUSG00000022537	Tmem44	chr16;chr16;chr16;chr16;chr16;chr16;chr16;chr16;chr16;chr16;chr16;chr16;chr16;chr16;chr16;chr16;chr16;chr16;chr16;chr16;chr16;chr16;chr16;chr16;chr16;chr16;chr16;chr16;chr16;chr16;chr16;chr16;chr16;chr16;chr16;chr16;chr16;chr16;chr16;chr16;chr16;chr16;chr16;chr16;chr16;chr16;chr16;chr16;chr16;chr16;chr16;chr16;chr16;chr16;chr16;chr16;chr16;chr16;chr16;chr16;chr16;chr16;chr16;chr16;chr16;chr16;chr16;chr16;chr16;chr16;chr16;chr16;chr16;chr16;chr16;chr16	30511855;30511855;30513691;30513693;30513970;30517153;30517730;30518111;30518300;30518300;30518300;30518300;30529412;30529412;30529412;30529412;30529412;30529412;30529412;30537454;30537454;30537454;30537454;30537454;30537454;30537454;30539389;30539389;30539389;30539389;30539389;30539389;30539389;30540739;30540739;30540739;30540739;30540739;30540739;30540739;30543402;30543402;30543402;30543402;30543402;30543677;30543677;30543677;30543677;30543677;30543677;30543713;30545126;30545126;30545126;30545126;30545126;30545126;30545126;30547343;30547343;30547343;30547343;30547343;30547343;30547343;30548118;30549393;30549393;30549393;30549393;30550363;30550363;30550363;30550363;30550363	30514822;30514822;30514822;30514822;30514822;30517458;30517845;30518332;30518332;30518332;30518332;30518332;30529570;30529570;30529570;30529570;30529570;30529570;30529570;30537558;30537558;30537558;30537558;30537558;30537558;30537558;30539538;30539538;30539538;30539538;30539538;30539538;30539538;30540909;30543488;30540909;30540909;30540909;30540909;30540909;30543488;30543488;30543488;30543488;30543488;30543840;30543840;30543840;30543840;30543840;30543840;30543840;30545219;30545219;30545219;30545219;30545219;30545219;30545219;30547469;30547469;30547469;30547469;30547469;30547469;30547469;30548328;30550842;30549461;30549457;30549946;30550528;30550539;30550578;30550578;30550570	-;-;-;-;-;-;-;-;-;-;-;-;-;-;-;-;-;-;-;-;-;-;-;-;-;-;-;-;-;-;-;-;-;-;-;-;-;-;-;-;-;-;-;-;-;-;-;-;-;-;-;-;-;-;-;-;-;-;-;-;-;-;-;-;-;-;-;-;-;-;-;-;-;-;-;-	8822	0.104046	1	-0.00947443	1	0.0632718	1	1899	1874	2377	1790	2374	1941	2718	1778	2538	2181	2434	1697	1629	1802	1989	2223	2856	1649	69.2907	72.4093	78.499	75.8875	80.6252	80.1687	76.5244	72.5694	85.9454	82.5147	75.4107	75.6399	68.7022	76.8377	74.1251	82.4855	80.7983	66.0899
ENSMUSG00000022538	Lsg1	chr16;chr16;chr16;chr16;chr16;chr16;chr16;chr16;chr16;chr16;chr16;chr16;chr16;chr16;chr16;chr16;chr16;chr16;chr16;chr16;chr16;chr16;chr16;chr16;chr16;chr16;chr16;chr16;chr16;chr16;chr16;chr16;chr16;chr16;chr16;chr16;chr16;chr16;chr16;chr16;chr16;chr16;chr16;chr16;chr16;chr16;chr16;chr16;chr16;chr16;chr16;chr16;chr16;chr16;chr16;chr16;chr16;chr16;chr16;chr16;chr16;chr16;chr16;chr16;chr16;chr16;chr16;chr16;chr16	30560494;30561371;30564646;30564646;30564678;30565030;30565430;30565430;30567711;30567711;30567711;30567711;30568013;30569105;30569105;30569105;30569329;30569329;30569329;30569329;30571165;30571165;30571165;30571165;30571371;30573193;30573193;30573193;30573193;30573193;30573316;30574546;30574546;30574546;30574546;30574546;30574546;30577799;30577899;30580959;30580959;30580959;30580959;30580959;30582056;30582056;30582056;30582056;30582056;30582056;30582253;30582531;30582531;30582531;30582531;30582531;30582531;30585554;30585554;30585554;30585554;30585554;30585554;30587438;30587438;30587438;30587438;30587438;30587438	30561862;30561862;30564819;30564819;30565509;30565509;30565509;30565509;30568109;30567834;30567834;30567834;30569248;30569248;30569248;30569248;30569430;30569430;30569430;30569430;30571536;30571536;30571536;30571536;30571536;30573369;30573369;30573369;30573369;30573369;30573369;30574606;30574606;30574606;30574606;30574606;30574606;30577997;30577997;30581045;30581045;30581045;30581045;30581045;30582160;30582142;30582142;30582142;30582142;30582142;30582651;30582651;30582651;30582651;30582651;30582651;30582651;30585680;30585680;30585650;30585680;30585680;30585680;30587539;30587574;30587592;30587563;30587589;30587592	-;-;-;-;-;-;-;-;-;-;-;-;-;-;-;-;-;-;-;-;-;-;-;-;-;-;-;-;-;-;-;-;-;-;-;-;-;-;-;-;-;-;-;-;-;-;-;-;-;-;-;-;-;-;-;-;-;-;-;-;-;-;-;-;-;-;-;-;-	5555	-0.0313813	1	0.124435	1	0.0605272	1	1310	1317	1482	1094	1434	1194	1683	1173	1375	1320	1726	1146	1138	1110	1338	1248	1849	1317	47.7992	50.8874	48.9422	46.3804	48.7012	49.3155	47.3843	47.8762	46.5622	49.9401	53.4753	51.0803	47.9945	47.3306	49.8639	46.3077	52.3095	52.7838
ENSMUSG00000022540	Rogdi	chr16;chr16;chr16;chr16;chr16;chr16;chr16;chr16;chr16;chr16;chr16;chr16;chr16;chr16;chr16;chr16;chr16;chr16;chr16;chr16;chr16;chr16;chr16;chr16;chr16;chr16;chr16;chr16;chr16;chr16;chr16;chr16;chr16;chr16;chr16;chr16;chr16;chr16;chr16;chr16;chr16;chr16;chr16;chr16;chr16;chr16;chr16;chr16;chr16;chr16;chr16;chr16;chr16;chr16;chr16;chr16;chr16;chr16;chr16	5008730;5008730;5008755;5008985;5009224;5009478;5009478;5009478;5009478;5009901;5009901;5009901;5009901;5009908;5010040;5010040;5010040;5010045;5010073;5010467;5010467;5010467;5010467;5010467;5010467;5010847;5010847;5010847;5010847;5010847;5010857;5011612;5011612;5011612;5011612;5011612;5011612;5011709;5012170;5012241;5012241;5012241;5012241;5012427;5012427;5012427;5012427;5012427;5013303;5013303;5013303;5013303;5013303;5013303;5013463;5013463;5013463;5013463;5013463	5009252;5009252;5008784;5009252;5009252;5009604;5009604;5009604;5009604;5010118;5010006;5009950;5009950;5009950;5010153;5010153;5010153;5010153;5010153;5010565;5010565;5010565;5010661;5010565;5010565;5010896;5010942;5010942;5010942;5010942;5010942;5011692;5011825;5011741;5011692;5011758;5011692;5012295;5012509;5012295;5012295;5012295;5012295;5012509;5012509;5012509;5012509;5012509;5013374;5013374;5013485;5013374;5013374;5013374;5013536;5013553;5013517;5013527;5013517	-;-;-;-;-;-;-;-;-;-;-;-;-;-;-;-;-;-;-;-;-;-;-;-;-;-;-;-;-;-;-;-;-;-;-;-;-;-;-;-;-;-;-;-;-;-;-;-;-;-;-;-;-;-;-;-;-;-;-	2343	0.0895592	1	-0.137503	1	0.264094	1	525	550	576	482	617	528	760	527	598	505	577	461	352	347	503	552	728	425	19.1562	21.2514	19.0221	20.4345	20.9544	21.8079	21.3976	21.5096	20.2503	19.1059	17.8767	20.548	14.8454	14.7962	18.7456	20.4822	20.5956	17.0335
ENSMUSG00000022542	Sept12	chr16;chr16;chr16;chr16;chr16;chr16;chr16;chr16	4986858;4991727;4991911;4992164;4993735;4993894;4996444;4997743	4988575;4991822;4992028;4992301;4993816;4994019;4996631;4997852	-;-;-;-;-;-;-;-	2576	0.890995	1	0	1	-1.95509	1	1	0	0	0	0	2	0	0	0	0	0	0	0	0	1	0	0	0	0.036488	0	0	0	0	0.0826056	0	0	0	0	0	0	0	0	0.0372675	0	0	0
ENSMUSG00000022543	4930451G09Rik	chr16;chr16;chr16;chr16;chr16;chr16	4968936;4971852;4974038;4976143;4976530;4977498	4969185;4971969;4974179;4976289;4976613;4978962	+;+;+;+;+;+	2206	0.252412	1	-0.108588	1	-0.0378387	1	85	57	94	84	79	94	104	59	89	82	67	60	75	94	77	82	119	83	3.10148	2.20242	3.10429	3.5612	2.68298	3.88246	2.92809	2.4081	3.01384	3.10234	2.07581	2.67436	3.16308	4.00818	2.8696	3.04265	3.36659	3.32654
ENSMUSG00000022544	Eef2kmt	chr16;chr16;chr16;chr16;chr16;chr16;chr16;chr16;chr16;chr16;chr16;chr16;chr16;chr16;chr16;chr16;chr16;chr16;chr16;chr16;chr16;chr16;chr16;chr16;chr16;chr16;chr16;chr16;chr16;chr16	5244152;5244879;5247375;5247387;5247453;5247453;5248565;5248565;5248565;5248565;5248912;5248912;5248912;5249075;5249347;5249347;5249347;5250475;5250475;5250475;5250475;5251173;5252981;5253025;5253025;5253025;5255841;5255841;5255841;5255841	5245385;5245385;5247599;5247599;5247599;5247599;5248830;5248870;5248830;5248830;5249045;5249045;5249045;5249448;5249448;5249448;5249448;5250555;5250555;5250555;5250555;5251217;5253087;5253087;5253087;5253087;5255929;5255956;5255983;5255941	-;-;-;-;-;-;-;-;-;-;-;-;-;-;-;-;-;-;-;-;-;-;-;-;-;-;-;-;-;-	2649	-0.0295738	1	-0.134821	1	0.202637	1	125	90	153	106	122	103	169	133	105	102	142	94	68	83	112	116	134	104	4.561	3.4775	5.05273	4.4939	4.14333	4.25419	4.75814	5.42842	3.55566	3.85901	4.39948	4.18984	2.86786	3.53914	4.17396	4.30424	3.79096	4.16819
ENSMUSG00000022545	Ercc4	chr16;chr16;chr16;chr16;chr16;chr16;chr16;chr16;chr16;chr16;chr16;chr16;chr16;chr16;chr16;chr16;chr16;chr16;chr16;chr16;chr16;chr16;chr16;chr16;chr16;chr16;chr16;chr16;chr16;chr16;chr16;chr16;chr16;chr16	13109684;13109917;13109935;13111731;13111731;13111731;13111794;13121996;13121996;13121996;13121996;13123334;13123334;13123334;13123334;13125251;13125251;13125251;13126395;13126395;13126395;13127555;13127555;13127555;13130134;13130134;13132391;13132858;13132858;13144401;13144401;13144401;13147526;13147526	13110141;13110141;13110141;13111884;13111911;13111911;13111911;13122191;13122191;13122191;13122191;13123541;13123849;13123541;13123541;13125431;13125431;13125431;13126523;13126827;13126523;13127665;13127630;13127665;13131022;13130734;13132950;13132950;13132950;13144513;13144491;13144513;13150617;13148734	+;+;+;+;+;+;+;+;+;+;+;+;+;+;+;+;+;+;+;+;+;+;+;+;+;+;+;+;+;+;+;+;+;+	6730	-0.0428974	1	-0.00717874	1	-0.0488695	1	539	564	633	442	638	484	744	537	667	576	694	489	514	469	609	563	726	521	19.667	21.7923	20.9045	18.7387	21.6676	19.9906	20.9471	21.9178	22.5869	21.7921	21.5017	21.7961	21.6777	19.9983	22.6959	20.8904	20.5391	20.881
ENSMUSG00000022546	Gpt	chr15;chr15;chr15;chr15;chr15;chr15;chr15;chr15;chr15;chr15;chr15	76696764;76697159;76697322;76697542;76697840;76698303;76698456;76698715;76698996;76699236;76699420	76697019;76697248;76697430;76697675;76698083;76698382;76698592;76698889;76699151;76699348;76699674	+;+;+;+;+;+;+;+;+;+;+	1749	-0.103254	1	-0.161059	1	-0.132356	1	85	72	79	62	74	67	98	57	79	59	78	52	94	75	77	107	106	53	3.10148	2.782	2.60893	2.62851	2.51317	2.76729	2.75916	2.32647	2.67521	2.23217	2.41661	2.31778	3.9644	3.19802	2.8696	3.97029	2.99882	2.12418
ENSMUSG00000022548	Apod	chr16;chr16;chr16;chr16;chr16;chr16;chr16;chr16;chr16;chr16;chr16;chr16;chr16;chr16;chr16;chr16;chr16;chr16;chr16;chr16;chr16;chr16;chr16;chr16	31296192;31297122;31297156;31297420;31297513;31300395;31300395;31300395;31300395;31300395;31303410;31303410;31303410;31303410;31303410;31303505;31311014;31311014;31311014;31311014;31314399;31314399;31314552;31314552	31297576;31297576;31297576;31297665;31297576;31300483;31300483;31300483;31300483;31300483;31303445;31303531;31303678;31303531;31303531;31303531;31311348;31311164;31311164;31311164;31314594;31314468;31314808;31314804	-;-;-;-;-;-;-;-;-;-;-;-;-;-;-;-;-;-;-;-;-;-;-;-	2577	0.0535076	1	-0.0270777	1	-0.197645	1	244	196	404	268	324	209	383	218	380	349	285	224	238	301	332	277	385	238	8.90307	7.57322	13.3419	11.3619	11.0036	8.63229	10.7832	8.89771	12.8681	13.2039	8.82994	9.98429	10.0375	12.8347	12.3728	10.2782	10.8919	9.53875
ENSMUSG00000022550	Adck5	chr15;chr15;chr15;chr15;chr15;chr15;chr15;chr15;chr15;chr15;chr15;chr15;chr15;chr15;chr15;chr15;chr15;chr15;chr15;chr15;chr15;chr15;chr15;chr15;chr15;chr15;chr15;chr15;chr15;chr15;chr15;chr15;chr15;chr15;chr15;chr15;chr15;chr15;chr15;chr15;chr15;chr15;chr15;chr15;chr15;chr15;chr15;chr15;chr15;chr15;chr15;chr15;chr15;chr15;chr15;chr15;chr15;chr15;chr15;chr15;chr15;chr15;chr15;chr15;chr15;chr15;chr15;chr15;chr15;chr15;chr15;chr15;chr15;chr15;chr15;chr15;chr15;chr15;chr15;chr15;chr15;chr15;chr15;chr15;chr15;chr15;chr15;chr15;chr15;chr15;chr15;chr15;chr15;chr15;chr15;chr15;chr15;chr15;chr15;chr15;chr15;chr15;chr15;chr15;chr15;chr15;chr15;chr15;chr15;chr15;chr15;chr15;chr15;chr15;chr15;chr15	76576358;76576359;76576379;76576389;76576405;76576412;76576413;76576474;76587758;76587758;76587758;76587758;76587758;76587758;76587758;76587758;76589069;76589069;76589069;76589069;76589069;76589069;76589069;76589069;76591421;76593234;76593234;76593234;76593234;76593234;76593234;76593431;76593431;76593431;76593431;76593436;76593436;76593438;76593719;76593719;76593719;76593719;76593719;76593719;76593719;76593901;76593938;76593938;76593938;76593938;76593938;76593938;76594153;76594153;76594153;76594153;76594153;76594153;76594168;76594293;76594364;76594364;76594364;76594364;76594364;76594364;76594529;76594529;76594529;76594529;76594529;76594529;76594529;76594529;76594674;76594674;76594674;76594674;76594674;76594674;76594674;76594822;76594847;76594847;76594847;76594847;76594847;76594847;76594847;76594847;76594964;76595014;76595014;76595014;76595014;76595014;76595014;76595014;76595014;76595014;76595337;76595337;76595337;76595337;76595337;76595337;76595337;76595337;76595539;76595539;76595539;76595539;76595539;76595539;76595539;76595539	76576494;76576494;76576494;76576494;76576494;76576494;76576494;76576494;76587861;76587861;76587861;76587861;76587861;76587861;76587861;76587861;76589218;76589725;76589218;76589218;76589218;76589218;76589218;76589218;76591823;76593309;76593309;76593309;76593309;76593309;76593309;76593631;76593631;76593631;76593631;76593631;76593631;76593631;76594170;76593859;76593859;76593859;76593859;76593859;76593859;76594051;76594051;76594051;76594051;76594447;76594051;76594051;76594284;76594284;76594447;76594284;76594284;76594284;76594284;76594752;76594447;76594447;76594447;76594447;76594447;76594447;76594610;76594610;76594610;76594610;76594610;76594752;76594610;76594610;76594752;76594752;76594752;76594752;76594752;76594752;76594752;76594938;76595188;76594938;76594938;76594938;76594938;76594938;76594938;76594938;76595266;76595163;76595156;76595266;76595266;76595266;76595266;76595266;76595266;76595266;76595453;76595453;76595453;76595453;76595442;76595453;76595453;76595453;76595716;76595816;76595650;76595809;76595816;76595816;76595808;76595816	+;+;+;+;+;+;+;+;+;+;+;+;+;+;+;+;+;+;+;+;+;+;+;+;+;+;+;+;+;+;+;+;+;+;+;+;+;+;+;+;+;+;+;+;+;+;+;+;+;+;+;+;+;+;+;+;+;+;+;+;+;+;+;+;+;+;+;+;+;+;+;+;+;+;+;+;+;+;+;+;+;+;+;+;+;+;+;+;+;+;+;+;+;+;+;+;+;+;+;+;+;+;+;+;+;+;+;+;+;+;+;+;+;+;+;+	3452	-0.0351072	1	-0.212529	1	0.248831	1	216	215	274	202	213	216	354	216	295	232	239	197	166	206	190	281	337	177	7.8814	8.30736	9.04869	8.56384	7.23385	8.92141	9.96676	8.81608	9.98971	8.77736	7.40475	8.78083	7.00096	8.78389	7.08083	10.4266	9.53397	7.09395
ENSMUSG00000022551	Cyc1	chr15;chr15;chr15;chr15;chr15;chr15;chr15	76343523;76344302;76344582;76344812;76345053;76345477;76345655	76343692;76344498;76344708;76344969;76345213;76345577;76345934	+;+;+;+;+;+;+	1194	0.0273588	1	-0.0924932	1	0.182059	1	2678	2493	2615	2387	2666	2277	3618	2442	2800	2475	2938	2094	1906	1901	2718	2665	3630	2410	97.7148	96.3268	86.3588	101.197	90.542	94.0465	101.864	99.6707	94.8176	93.6377	91.0258	93.3353	80.3845	81.0591	101.293	98.8861	102.695	96.5899
ENSMUSG00000022552	Sharpin	chr15;chr15;chr15;chr15;chr15;chr15;chr15;chr15;chr15;chr15;chr15;chr15;chr15;chr15;chr15;chr15;chr15;chr15;chr15;chr15;chr15;chr15;chr15;chr15;chr15;chr15;chr15;chr15;chr15;chr15;chr15;chr15;chr15;chr15;chr15;chr15;chr15;chr15;chr15;chr15;chr15;chr15;chr15;chr15;chr15;chr15;chr15;chr15;chr15;chr15;chr15;chr15;chr15;chr15;chr15	76347040;76347040;76347041;76347041;76347054;76347118;76347259;76347259;76347259;76347259;76347259;76347259;76347482;76347482;76347482;76347482;76347629;76347664;76347664;76347664;76347664;76347849;76347896;76347896;76347896;76347896;76347896;76347897;76348086;76348086;76348086;76348086;76348086;76348086;76348086;76348086;76348301;76348301;76348301;76348301;76348301;76348301;76348612;76350055;76350055;76350055;76350055;76350055;76350481;76350481;76350481;76350481;76350481;76350481;76350481	76347185;76347185;76347185;76347185;76347208;76347185;76347387;76347387;76347594;76347387;76347387;76347817;76347594;76347594;76348004;76347594;76347807;76347817;76347684;76347807;76347817;76348004;76348004;76348004;76348004;76348004;76348004;76348004;76348435;76348227;76348227;76348195;76348227;76348222;76348227;76348227;76348435;76348435;76348435;76348435;76348435;76348435;76350263;76350229;76350229;76351047;76350229;76350229;76350712;76350750;76350691;76350682;76351075;76351111;76351110	-;-;-;-;-;-;-;-;-;-;-;-;-;-;-;-;-;-;-;-;-;-;-;-;-;-;-;-;-;-;-;-;-;-;-;-;-;-;-;-;-;-;-;-;-;-;-;-;-;-;-;-;-;-;-	3765	0.00437024	1	0.0278437	1	-0.0586078	1	405	377	477	377	435	352	554	355	467	435	455	369	325	308	412	401	489	294	14.7776	14.5669	15.7526	15.983	14.7734	14.5386	15.5977	14.4894	15.8142	16.4575	14.0969	16.4473	13.7067	13.1332	15.3542	14.8793	13.8342	11.7832
ENSMUSG00000022553	Maf1	chr15;chr15;chr15;chr15;chr15;chr15;chr15;chr15;chr15;chr15;chr15;chr15;chr15;chr15;chr15;chr15;chr15;chr15;chr15;chr15;chr15;chr15;chr15;chr15;chr15;chr15;chr15;chr15;chr15;chr15;chr15;chr15;chr15;chr15;chr15;chr15;chr15;chr15;chr15;chr15;chr15;chr15;chr15;chr15;chr15;chr15;chr15;chr15;chr15;chr15;chr15;chr15;chr15;chr15;chr15;chr15;chr15;chr15;chr15;chr15;chr15;chr15;chr15	76351294;76351294;76351306;76351309;76351327;76351327;76351353;76351409;76351996;76351996;76352006;76352034;76352420;76352420;76352420;76352420;76352420;76352424;76352467;76352467;76352646;76352646;76352646;76352646;76352646;76352646;76352646;76352646;76352770;76352847;76352847;76352847;76352847;76352847;76352894;76353101;76353138;76353138;76353138;76353138;76353138;76353138;76353341;76353341;76353341;76353341;76353341;76353341;76353415;76353586;76353586;76353586;76353586;76353586;76353586;76353847;76353847;76353847;76353847;76353847;76353847;76353847;76353847	76351659;76351659;76351659;76351659;76351659;76351659;76351659;76351659;76352067;76352041;76352283;76352552;76352552;76352552;76352552;76352552;76352552;76352447;76352552;76352552;76352900;76352899;76352774;76352774;76352774;76353006;76352774;76352774;76353259;76353012;76353012;76353012;76353012;76353012;76353012;76353259;76353460;76353186;76353259;76353259;76353259;76353259;76353460;76353460;76353460;76353460;76353460;76353460;76353460;76353720;76353720;76353725;76353720;76353720;76353720;76354115;76354073;76353991;76354026;76354380;76354373;76354372;76354373	+;+;+;+;+;+;+;+;+;+;+;+;+;+;+;+;+;+;+;+;+;+;+;+;+;+;+;+;+;+;+;+;+;+;+;+;+;+;+;+;+;+;+;+;+;+;+;+;+;+;+;+;+;+;+;+;+;+;+;+;+;+;+	2412	0.0351733	1	-0.0655915	1	0.0754878	1	2568	2356	2877	2228	2912	2258	3462	2218	3013	2520	3006	1990	2145	2114	2842	2638	3689	2488	93.7011	91.0332	95.0112	94.4566	98.8966	93.2617	97.4715	90.5281	102.03	95.3402	93.1326	88.6997	90.4642	90.1414	105.914	97.8843	104.364	99.716
ENSMUSG00000022554	Hgh1	chr15;chr15;chr15;chr15;chr15;chr15	76368898;76369652;76369856;76370162;76370332;76370532	76369569;76369752;76369954;76370253;76370454;76371403	+;+;+;+;+;+	1959	0.0759548	1	0.096865	1	0.0431945	1	267	288	277	243	312	258	357	243	255	267	320	239	224	209	241	264	335	221	9.74229	11.128	9.14776	10.302	10.5961	10.6561	10.0512	9.91809	8.63517	10.1015	9.91431	10.6529	9.44708	8.91181	8.98147	9.79585	9.47739	8.85741
ENSMUSG00000022555	Dgat1	chr15;chr15;chr15;chr15;chr15;chr15;chr15;chr15;chr15;chr15;chr15;chr15;chr15;chr15;chr15;chr15;chr15;chr15;chr15;chr15;chr15;chr15;chr15;chr15;chr15;chr15;chr15;chr15;chr15;chr15;chr15;chr15;chr15;chr15;chr15;chr15;chr15;chr15;chr15;chr15;chr15;chr15;chr15;chr15;chr15;chr15;chr15;chr15;chr15;chr15;chr15;chr15;chr15;chr15	76502015;76502017;76502068;76502492;76502492;76502492;76502524;76502644;76502644;76502644;76502644;76502819;76502819;76502819;76502819;76502959;76502959;76502959;76503154;76503154;76503274;76503274;76503276;76503390;76503390;76503390;76503518;76503518;76503518;76503591;76503706;76503706;76503706;76503706;76503865;76503865;76503865;76503865;76503902;76503952;76504115;76504115;76504349;76504349;76504349;76504486;76504486;76504544;76504666;76504666;76504666;76506566;76506566;76511555	76502388;76502388;76502388;76502554;76502554;76502554;76502554;76502731;76502731;76502731;76502731;76502884;76502884;76502884;76503180;76503001;76503001;76503071;76503314;76503198;76503315;76503315;76503315;76503428;76503428;76503428;76503621;76503621;76503621;76503621;76503780;76503780;76503780;76503780;76504322;76503972;76503945;76503972;76504401;76504220;76504220;76504220;76504663;76504369;76504401;76504571;76504571;76504571;76505195;76504706;76504706;76506605;76506653;76511951	-;-;-;-;-;-;-;-;-;-;-;-;-;-;-;-;-;-;-;-;-;-;-;-;-;-;-;-;-;-;-;-;-;-;-;-;-;-;-;-;-;-;-;-;-;-;-;-;-;-;-;-;-;-	3054	-0.0527629	1	0.0957338	1	0.00772668	1	252	187	268	183	244	202	299	198	224	248	248	197	213	170	257	251	306	200	9.19497	7.22547	8.85054	7.75833	8.28667	8.34317	8.41825	8.08141	7.58541	9.38269	7.68359	8.78083	8.98316	7.24884	9.57775	9.31348	8.65696	8.01576
ENSMUSG00000022556	Hsf1	chr15;chr15;chr15;chr15;chr15;chr15;chr15;chr15;chr15;chr15;chr15;chr15	76477445;76495970;76496453;76496836;76497619;76497768;76497952;76498154;76498422;76499948;76500267;76500417	76477717;76496078;76496589;76496960;76497694;76497829;76498048;76498290;76498691;76500053;76500336;76500972	+;+;+;+;+;+;+;+;+;+;+;+	2018	0.0521468	1	-0.177664	1	0.176069	1	492	527	530	504	540	440	725	515	598	497	598	384	444	399	478	619	713	432	17.9521	20.3627	17.5029	21.3672	18.3393	18.1732	20.4121	21.0198	20.2503	18.8032	18.5274	17.1159	18.7255	17.0134	17.8139	22.9683	20.1713	17.314
ENSMUSG00000022557	Bop1	chr15;chr15;chr15;chr15;chr15;chr15;chr15;chr15;chr15;chr15;chr15;chr15;chr15;chr15;chr15;chr15	76452996;76453463;76453644;76453817;76454178;76454452;76454674;76454818;76454970;76455208;76455496;76455682;76455872;76466772;76474748;76477129	76453378;76453570;76453728;76454105;76454358;76454584;76454743;76454898;76455131;76455420;76455597;76455799;76456026;76466852;76474921;76477269	-;-;-;-;-;-;-;-;-;-;-;-;-;-;-;-	2476	-0.00478396	1	-0.229527	0.685112	0.188519	1	1956	1873	1720	1678	1843	1601	2746	1966	1882	1693	1984	1418	1320	1250	1568	1846	2326	1408	71.3705	72.3707	56.802	71.1392	62.5915	66.1258	77.3128	80.2427	63.731	64.052	61.4687	63.2041	55.6703	53.3003	58.4355	68.4967	65.8042	56.4309
ENSMUSG00000022558	Mroh1	chr15;chr15;chr15;chr15;chr15;chr15;chr15;chr15;chr15;chr15;chr15;chr15;chr15;chr15;chr15;chr15;chr15;chr15;chr15;chr15;chr15;chr15;chr15;chr15;chr15;chr15;chr15;chr15;chr15;chr15;chr15;chr15;chr15;chr15;chr15;chr15;chr15;chr15;chr15;chr15;chr15;chr15;chr15;chr15;chr15;chr15;chr15;chr15;chr15;chr15;chr15;chr15;chr15;chr15;chr15;chr15;chr15;chr15;chr15;chr15;chr15;chr15;chr15;chr15;chr15;chr15;chr15;chr15;chr15;chr15;chr15;chr15;chr15;chr15;chr15;chr15;chr15;chr15;chr15;chr15;chr15;chr15;chr15;chr15;chr15;chr15;chr15;chr15;chr15;chr15;chr15;chr15;chr15;chr15;chr15;chr15;chr15;chr15;chr15;chr15;chr15;chr15;chr15;chr15;chr15;chr15;chr15;chr15;chr15;chr15;chr15;chr15;chr15;chr15;chr15;chr15;chr15;chr15;chr15;chr15;chr15;chr15;chr15;chr15;chr15;chr15;chr15;chr15;chr15;chr15;chr15;chr15;chr15;chr15;chr15;chr15;chr15;chr15;chr15;chr15;chr15;chr15;chr15;chr15;chr15;chr15;chr15;chr15;chr15;chr15;chr15;chr15;chr15;chr15;chr15;chr15;chr15;chr15;chr15;chr15;chr15;chr15;chr15;chr15;chr15;chr15;chr15;chr15;chr15;chr15;chr15;chr15;chr15;chr15;chr15;chr15;chr15;chr15;chr15;chr15;chr15;chr15;chr15;chr15;chr15;chr15;chr15;chr15;chr15;chr15;chr15;chr15;chr15;chr15;chr15;chr15;chr15;chr15;chr15;chr15;chr15;chr15;chr15;chr15;chr15;chr15;chr15;chr15;chr15;chr15;chr15;chr15;chr15;chr15;chr15;chr15;chr15;chr15;chr15;chr15;chr15;chr15;chr15;chr15;chr15;chr15;chr15;chr15;chr15;chr15;chr15;chr15;chr15;chr15;chr15;chr15;chr15;chr15;chr15;chr15;chr15;chr15;chr15;chr15;chr15;chr15;chr15;chr15;chr15;chr15;chr15;chr15;chr15;chr15;chr15;chr15;chr15;chr15;chr15;chr15;chr15;chr15;chr15;chr15;chr15;chr15;chr15	76380261;76380513;76380513;76380523;76380532;76380553;76390031;76390031;76390031;76390031;76390031;76390031;76390031;76392316;76392381;76392381;76392381;76392381;76392381;76392381;76392381;76393803;76393803;76393803;76393803;76393803;76393803;76393803;76393803;76401576;76401576;76401576;76401576;76401576;76401576;76401576;76401576;76402133;76402133;76402133;76402133;76402133;76402133;76402133;76402133;76402483;76402483;76402483;76402483;76402483;76402483;76402483;76407892;76407892;76407892;76407892;76407892;76407892;76407892;76408388;76408388;76408388;76408388;76408388;76408388;76408883;76408883;76408883;76408883;76408883;76408883;76408883;76409463;76412902;76412902;76412902;76412902;76412902;76414219;76414219;76414219;76414219;76414262;76417296;76421140;76421140;76421140;76421140;76421140;76423716;76423716;76423716;76423716;76427109;76427109;76427109;76427109;76427109;76427512;76427512;76427512;76427512;76427512;76427900;76427902;76427902;76427902;76427902;76428244;76428244;76428244;76428244;76428244;76428649;76428649;76428649;76428649;76428649;76428649;76428657;76429153;76429153;76429153;76429153;76429153;76429153;76429153;76429788;76429788;76429788;76429788;76429788;76429788;76429788;76430177;76430177;76430177;76430177;76430177;76430177;76430177;76432149;76432149;76432149;76432149;76432149;76432149;76432149;76432372;76432372;76433274;76433274;76433274;76433274;76433274;76433538;76433538;76433538;76433538;76433538;76433538;76433538;76433827;76433827;76433827;76433827;76433827;76433827;76433827;76434063;76434063;76434063;76434063;76434063;76434063;76434683;76434683;76434683;76434683;76434683;76435770;76435770;76435770;76435770;76435770;76435770;76436005;76436005;76436005;76436005;76436005;76436005;76437238;76437238;76437238;76437238;76437238;76437238;76438031;76438031;76441045;76443250;76443250;76446516;76446516;76446516;76446516;76446516;76447169;76447169;76447169;76448753;76449655;76450086;76450086;76450086;76450086;76450628;76450639;76450639;76450639;76450639;76450639;76451062;76451062;76451062;76451062;76451062;76451347;76451347;76451347;76451347;76451347;76451805;76451805;76451805;76451805;76451814;76451862;76452044;76452044;76452044;76452044;76452044;76452044;76452139;76452154;76452247;76452247;76452247;76452247;76452247;76452281;76452428;76452428;76452428;76452428;76452428;76452428;76452449;76452826;76452826;76452826;76452826;76452826;76452826;76452826	76380342;76380576;76380576;76380576;76380576;76380576;76390127;76390127;76390131;76390127;76390127;76390127;76390127;76392459;76392459;76392459;76392459;76392459;76392459;76392459;76392459;76393948;76393948;76393948;76393948;76393948;76393948;76393948;76393948;76401707;76401707;76401707;76401707;76401707;76401707;76401707;76401707;76402295;76402295;76402165;76402295;76402295;76402295;76402295;76402295;76402581;76402581;76402581;76402581;76402581;76402581;76402581;76408043;76408043;76408043;76408528;76408043;76408043;76408043;76408528;76408528;76408528;76408528;76408528;76408528;76408975;76408975;76408975;76408975;76408975;76409581;76408975;76409580;76412980;76412980;76412980;76412980;76412980;76414332;76414332;76414332;76414332;76414332;76417418;76421213;76421213;76423835;76421213;76421213;76423835;76423835;76423835;76423835;76427216;76427216;76427216;76427216;76427216;76427656;76427656;76428385;76427656;76427656;76427942;76427942;76427942;76427942;76427942;76428385;76428385;76428385;76428385;76428385;76428701;76428701;76428701;76428701;76428701;76428701;76428701;76429260;76429260;76429260;76429260;76429260;76429260;76429260;76429907;76429907;76429907;76429907;76429907;76429907;76429907;76430299;76430299;76430299;76430299;76430299;76430299;76430299;76432295;76433396;76432295;76432295;76432295;76432295;76432295;76432398;76432398;76433396;76433396;76433396;76433396;76433396;76433617;76433617;76433617;76433617;76433617;76433617;76433617;76433909;76433941;76433941;76433941;76433941;76433941;76433941;76434158;76434158;76434158;76434787;76434158;76434158;76434787;76434787;76434787;76434787;76434787;76435905;76435905;76435905;76435905;76435905;76435905;76436117;76436117;76436117;76436117;76436117;76436117;76437390;76437390;76437390;76437390;76437390;76437390;76439744;76439744;76443404;76443404;76443404;76446832;76446681;76446681;76447365;76446681;76447365;76447365;76447365;76448999;76450223;76450223;76450223;76450223;76450223;76451208;76450753;76450753;76450753;76450753;76450753;76451220;76451208;76451208;76451208;76451208;76451385;76451535;76451535;76451535;76451535;76451960;76451960;76451960;76451960;76451960;76451960;76452384;76452178;76452178;76452178;76452178;76452178;76452178;76452349;76452349;76452349;76452349;76452349;76452349;76452349;76452493;76452493;76452493;76452493;76452493;76452493;76452493;76453037;76453038;76453038;76453038;76452978;76453035;76453038	+;+;+;+;+;+;+;+;+;+;+;+;+;+;+;+;+;+;+;+;+;+;+;+;+;+;+;+;+;+;+;+;+;+;+;+;+;+;+;+;+;+;+;+;+;+;+;+;+;+;+;+;+;+;+;+;+;+;+;+;+;+;+;+;+;+;+;+;+;+;+;+;+;+;+;+;+;+;+;+;+;+;+;+;+;+;+;+;+;+;+;+;+;+;+;+;+;+;+;+;+;+;+;+;+;+;+;+;+;+;+;+;+;+;+;+;+;+;+;+;+;+;+;+;+;+;+;+;+;+;+;+;+;+;+;+;+;+;+;+;+;+;+;+;+;+;+;+;+;+;+;+;+;+;+;+;+;+;+;+;+;+;+;+;+;+;+;+;+;+;+;+;+;+;+;+;+;+;+;+;+;+;+;+;+;+;+;+;+;+;+;+;+;+;+;+;+;+;+;+;+;+;+;+;+;+;+;+;+;+;+;+;+;+;+;+;+;+;+;+;+;+;+;+;+;+;+;+;+;+;+;+;+;+;+;+;+;+;+;+;+;+;+;+;+;+;+;+;+;+;+;+;+;+;+;+;+;+;+;+;+;+;+;+;+;+;+	16533	0.0516775	1	-0.227872	0.519552	0.129922	1	663	634	667	632	684	564	855	635	765	619	669	462	504	473	600	672	837	528	24.1915	24.4971	22.0273	26.7938	23.2298	23.2948	24.0723	25.9176	25.9055	23.4189	20.7271	20.5926	21.2559	20.1688	22.3605	24.9349	23.6793	21.1616
ENSMUSG00000022559	Fbxl6	chr15;chr15;chr15;chr15;chr15;chr15;chr15;chr15;chr15	76535730;76536225;76536573;76536893;76537090;76537289;76537723;76537917;76538325	76535963;76536471;76536804;76537006;76537197;76537420;76537786;76538075;76538746	-;-;-;-;-;-;-;-;-	1712	-0.0113348	1	-0.159602	1	0.139943	1	414	360	434	369	430	309	563	337	457	356	413	320	295	301	364	432	531	291	15.106	13.91	14.3326	15.6439	14.6036	12.7626	15.8511	13.7547	15.4756	13.4687	12.7957	14.2633	12.4415	12.8347	13.5654	16.0296	15.0224	11.6629
ENSMUSG00000022560	Slc52a2	chr15;chr15;chr15;chr15;chr15	76538943;76539383;76539694;76540672;76540914	76539195;76539602;76540579;76540795;76542130	+;+;+;+;+	2700	0.146869	1	-0.0979449	1	0.0751102	1	308	285	392	336	381	287	413	268	402	297	331	280	219	256	310	285	390	296	11.2383	11.0121	12.9456	14.2448	12.9394	11.8539	11.6279	10.9385	13.6131	11.2365	10.2551	12.4804	9.23621	10.9159	11.5529	10.5751	11.0334	11.8633
ENSMUSG00000022561	Gpaa1	chr15;chr15;chr15;chr15;chr15;chr15;chr15;chr15;chr15;chr15;chr15;chr15;chr15;chr15;chr15;chr15;chr15;chr15;chr15;chr15;chr15;chr15;chr15;chr15;chr15;chr15;chr15;chr15;chr15;chr15;chr15;chr15;chr15;chr15;chr15;chr15;chr15;chr15;chr15;chr15;chr15;chr15;chr15;chr15;chr15;chr15;chr15;chr15;chr15;chr15;chr15;chr15;chr15;chr15;chr15;chr15;chr15;chr15;chr15;chr15;chr15;chr15;chr15;chr15	76331231;76331344;76331345;76331350;76331513;76331644;76331896;76331896;76331999;76332160;76332160;76332160;76332160;76332160;76332160;76332223;76332484;76332484;76332484;76332484;76332484;76332484;76332527;76332710;76332710;76332710;76332710;76332710;76332710;76332710;76332903;76332903;76332903;76332903;76332903;76332903;76333169;76333177;76333177;76333177;76333177;76333464;76333464;76333464;76333464;76333464;76333731;76333795;76333795;76333795;76333795;76334014;76334014;76334014;76334014;76334014;76334290;76334290;76334290;76334290;76334290;76334582;76334582;76334582	76331463;76331463;76331463;76331463;76332075;76332075;76332075;76332075;76332075;76332631;76332271;76332287;76332271;76332271;76332271;76332271;76332631;76332631;76332486;76332631;76332631;76332631;76332631;76332811;76332811;76332811;76332814;76332811;76332811;76332811;76332921;76333373;76333016;76333099;76333099;76333099;76333373;76333247;76333373;76333373;76333373;76333617;76333617;76333617;76333617;76333617;76333890;76333890;76333890;76333890;76333890;76334204;76334204;76334204;76334204;76334204;76334293;76334298;76334460;76334460;76334460;76334903;76334898;76334907	+;+;+;+;+;+;+;+;+;+;+;+;+;+;+;+;+;+;+;+;+;+;+;+;+;+;+;+;+;+;+;+;+;+;+;+;+;+;+;+;+;+;+;+;+;+;+;+;+;+;+;+;+;+;+;+;+;+;+;+;+;+;+;+	2846	0.0574672	1	-0.134342	1	0.19765	1	707	651	643	599	722	609	883	685	746	646	749	525	500	516	676	725	1000	575	25.797	25.1539	21.2347	25.3948	24.5204	25.1534	24.8606	27.9584	25.2621	24.4404	23.2057	23.4007	21.0872	22.0024	25.1928	26.9015	28.2907	23.0453
ENSMUSG00000022562	Oplah	chr15;chr15;chr15;chr15;chr15;chr15;chr15;chr15;chr15;chr15;chr15;chr15;chr15;chr15;chr15;chr15;chr15;chr15;chr15;chr15;chr15;chr15;chr15;chr15;chr15;chr15;chr15;chr15;chr15;chr15;chr15;chr15;chr15;chr15;chr15;chr15;chr15;chr15;chr15;chr15;chr15;chr15;chr15;chr15;chr15;chr15;chr15;chr15;chr15;chr15;chr15;chr15;chr15;chr15;chr15;chr15;chr15;chr15;chr15;chr15;chr15;chr15;chr15;chr15;chr15;chr15;chr15;chr15;chr15;chr15;chr15;chr15;chr15;chr15;chr15;chr15;chr15;chr15;chr15;chr15;chr15;chr15;chr15;chr15;chr15;chr15;chr15;chr15;chr15;chr15;chr15;chr15;chr15;chr15	76296597;76296603;76296603;76296921;76296921;76297117;76297117;76297117;76297343;76297359;76297359;76297619;76297619;76297619;76297906;76297906;76298136;76298136;76298387;76298387;76300587;76300826;76300826;76300876;76300954;76301093;76301093;76301093;76301093;76301093;76301287;76301287;76301287;76301287;76302046;76302046;76302046;76302046;76302064;76302382;76302382;76302382;76302382;76302631;76302631;76302631;76302631;76302856;76302856;76302856;76302856;76303178;76303178;76303178;76303178;76303436;76303436;76303436;76304087;76304087;76304087;76304466;76304466;76304466;76304634;76304634;76304634;76304893;76304893;76304893;76305140;76305140;76305140;76305448;76305448;76305448;76305651;76305661;76305661;76305661;76306199;76306199;76306199;76306199;76306475;76306475;76306475;76306475;76306487;76306975;76307228;76307228;76309521;76327428	76296781;76296781;76297018;76297018;76297018;76297277;76297277;76297492;76297516;76297516;76297516;76298040;76297768;76297768;76298040;76298040;76298282;76298282;76298571;76298571;76301000;76301000;76301000;76301000;76301000;76301194;76301194;76301115;76301194;76301194;76301447;76301447;76301447;76301447;76302197;76302362;76302197;76302197;76302197;76302439;76302494;76302494;76302494;76302769;76302769;76302769;76302769;76302993;76302993;76302993;76302993;76303200;76303348;76303348;76303348;76303548;76303548;76303548;76304352;76304352;76304352;76304533;76304533;76304533;76304772;76304772;76304772;76305058;76305058;76305058;76305335;76305335;76305335;76305571;76305571;76305571;76305760;76305760;76305760;76305760;76306390;76306390;76306390;76306390;76306698;76306698;76306698;76306698;76306698;76307101;76307389;76307245;76309755;76328015	-;-;-;-;-;-;-;-;-;-;-;-;-;-;-;-;-;-;-;-;-;-;-;-;-;-;-;-;-;-;-;-;-;-;-;-;-;-;-;-;-;-;-;-;-;-;-;-;-;-;-;-;-;-;-;-;-;-;-;-;-;-;-;-;-;-;-;-;-;-;-;-;-;-;-;-;-;-;-;-;-;-;-;-;-;-;-;-;-;-;-;-;-;-	5841	0.225626	1	-0.12857	1	0.130061	1	224	206	245	248	270	210	322	219	263	252	263	154	135	188	191	212	296	161	8.17331	7.95961	8.09098	10.514	9.16967	8.67359	9.06581	8.93853	8.90608	9.53402	8.14833	6.8642	5.69355	8.01636	7.11809	7.86636	8.37405	6.45269
ENSMUSG00000022564	Grina	chr15;chr15;chr15;chr15;chr15;chr15;chr15	76246807;76247851;76248259;76248449;76248772;76248978;76249217	76246900;76248177;76248368;76248649;76248900;76249121;76249904	+;+;+;+;+;+;+	1693	-0.0327848	1	-0.161674	1	0.0305477	1	1687	1569	2067	1501	1768	1515	2161	1541	2027	1742	1664	1224	1190	1247	1517	1545	2020	1217	61.5552	60.6244	68.2615	63.6353	60.0444	62.5737	60.8423	62.8962	68.6412	65.9058	51.5544	54.557	50.1876	53.1724	56.5348	57.328	57.1472	48.7759
ENSMUSG00000022565	Plec	chr15;chr15;chr15;chr15;chr15;chr15;chr15;chr15;chr15;chr15;chr15;chr15;chr15;chr15;chr15;chr15;chr15;chr15;chr15;chr15;chr15;chr15;chr15;chr15;chr15;chr15;chr15;chr15;chr15;chr15;chr15;chr15;chr15;chr15;chr15;chr15;chr15;chr15;chr15;chr15;chr15;chr15;chr15;chr15;chr15;chr15;chr15;chr15;chr15;chr15;chr15;chr15;chr15;chr15;chr15;chr15;chr15;chr15;chr15;chr15;chr15;chr15;chr15;chr15;chr15;chr15;chr15;chr15;chr15;chr15;chr15;chr15;chr15;chr15;chr15;chr15;chr15;chr15;chr15;chr15;chr15;chr15;chr15;chr15;chr15;chr15;chr15;chr15;chr15;chr15;chr15;chr15;chr15;chr15;chr15;chr15;chr15;chr15;chr15;chr15;chr15;chr15;chr15;chr15;chr15;chr15;chr15;chr15;chr15;chr15;chr15;chr15;chr15;chr15;chr15;chr15;chr15;chr15;chr15;chr15;chr15;chr15;chr15;chr15;chr15;chr15;chr15;chr15;chr15;chr15;chr15;chr15;chr15;chr15;chr15;chr15;chr15;chr15;chr15;chr15;chr15;chr15;chr15;chr15;chr15;chr15;chr15;chr15;chr15;chr15;chr15;chr15;chr15;chr15;chr15;chr15;chr15;chr15;chr15;chr15;chr15;chr15;chr15;chr15;chr15;chr15;chr15;chr15;chr15;chr15;chr15;chr15;chr15;chr15;chr15;chr15;chr15;chr15;chr15;chr15;chr15;chr15;chr15;chr15;chr15;chr15;chr15;chr15;chr15;chr15;chr15;chr15;chr15;chr15;chr15;chr15;chr15;chr15;chr15;chr15;chr15;chr15;chr15;chr15;chr15;chr15;chr15;chr15;chr15;chr15;chr15;chr15;chr15;chr15;chr15;chr15;chr15;chr15;chr15;chr15;chr15;chr15;chr15;chr15;chr15;chr15;chr15;chr15;chr15;chr15;chr15;chr15;chr15;chr15;chr15;chr15;chr15;chr15;chr15;chr15;chr15;chr15;chr15;chr15;chr15;chr15;chr15;chr15;chr15;chr15;chr15;chr15;chr15;chr15;chr15;chr15;chr15;chr15;chr15;chr15;chr15;chr15;chr15;chr15;chr15;chr15;chr15;chr15;chr15;chr15;chr15;chr15;chr15;chr15;chr15;chr15;chr15;chr15;chr15;chr15;chr15;chr15;chr15;chr15;chr15;chr15;chr15;chr15;chr15;chr15;chr15;chr15;chr15;chr15;chr15;chr15;chr15;chr15;chr15;chr15;chr15;chr15;chr15;chr15;chr15;chr15;chr15;chr15;chr15;chr15;chr15;chr15;chr15;chr15;chr15;chr15;chr15;chr15;chr15;chr15;chr15;chr15;chr15;chr15;chr15;chr15;chr15;chr15;chr15;chr15;chr15;chr15;chr15;chr15;chr15;chr15;chr15;chr15;chr15;chr15;chr15;chr15;chr15;chr15;chr15;chr15;chr15;chr15;chr15;chr15;chr15;chr15;chr15;chr15;chr15;chr15;chr15;chr15;chr15;chr15;chr15;chr15;chr15;chr15;chr15;chr15;chr15;chr15;chr15;chr15;chr15;chr15;chr15;chr15;chr15;chr15;chr15;chr15;chr15;chr15;chr15;chr15;chr15;chr15;chr15;chr15;chr15;chr15;chr15;chr15;chr15;chr15;chr15;chr15;chr15;chr15;chr15;chr15;chr15;chr15;chr15;chr15;chr15;chr15;chr15;chr15;chr15;chr15;chr15;chr15;chr15;chr15;chr15;chr15;chr15;chr15;chr15;chr15;chr15;chr15;chr15;chr15;chr15;chr15;chr15;chr15;chr15;chr15;chr15;chr15;chr15;chr15;chr15;chr15;chr15;chr15;chr15;chr15;chr15;chr15;chr15;chr15;chr15;chr15;chr15;chr15;chr15;chr15;chr15;chr15;chr15;chr15;chr15;chr15;chr15;chr15;chr15;chr15;chr15;chr15;chr15;chr15;chr15;chr15;chr15;chr15;chr15;chr15;chr15;chr15;chr15;chr15;chr15;chr15;chr15;chr15;chr15;chr15;chr15;chr15;chr15;chr15;chr15;chr15;chr15;chr15;chr15;chr15;chr15;chr15;chr15;chr15;chr15;chr15;chr15;chr15;chr15;chr15;chr15;chr15;chr15;chr15;chr15;chr15;chr15;chr15;chr15;chr15;chr15;chr15;chr15;chr15;chr15;chr15;chr15;chr15;chr15;chr15;chr15;chr15;chr15;chr15;chr15;chr15;chr15;chr15;chr15;chr15;chr15;chr15;chr15;chr15;chr15;chr15;chr15;chr15;chr15;chr15;chr15;chr15	76170974;76170974;76170974;76170974;76170974;76170975;76170976;76170976;76170976;76170976;76170976;76170976;76170976;76175380;76178519;76178519;76178519;76178519;76178519;76178519;76178519;76178519;76178519;76178519;76178519;76178519;76178519;76182910;76182910;76182910;76182910;76182910;76182910;76182910;76182910;76182910;76182910;76182910;76182910;76182910;76182910;76183091;76183091;76183091;76183091;76183091;76183091;76183091;76183091;76183091;76183091;76183091;76183091;76183091;76183091;76183362;76183362;76183362;76183362;76183362;76183362;76183362;76183362;76183362;76183362;76183362;76183362;76183362;76183362;76183523;76183523;76183523;76183523;76183523;76183523;76183523;76183523;76183523;76183523;76183523;76183523;76183523;76183523;76183967;76183967;76183967;76183967;76183967;76183967;76183967;76183967;76183967;76183967;76183967;76183967;76183967;76183967;76185311;76185311;76185311;76185311;76185311;76185311;76185311;76185311;76185311;76185311;76185311;76185311;76185311;76185311;76185605;76185609;76185609;76185609;76185609;76185609;76185609;76185609;76185609;76185609;76185609;76185609;76185609;76185609;76185854;76185854;76185854;76185854;76185854;76185854;76185854;76185854;76185854;76185854;76185854;76185854;76185854;76185854;76186141;76186141;76186141;76186141;76186141;76186141;76186141;76186141;76186141;76186141;76186141;76186141;76186141;76186141;76186360;76186360;76186360;76186360;76186360;76186360;76186360;76186360;76186360;76186360;76186360;76186360;76186360;76186360;76186611;76186611;76186611;76186611;76186611;76186611;76186611;76186611;76186611;76186611;76186611;76186611;76186611;76186611;76186611;76187637;76187637;76187637;76187637;76187637;76187637;76187637;76187637;76187637;76187637;76187637;76187637;76187637;76187637;76187637;76187979;76187979;76187979;76187979;76187979;76187979;76187979;76187979;76187979;76187979;76187979;76187979;76187979;76187979;76187979;76188173;76188173;76188173;76188173;76188173;76188173;76188173;76188173;76188173;76188173;76188173;76188173;76188173;76188173;76188464;76188464;76188464;76188464;76188464;76188464;76188464;76188464;76188464;76188464;76188464;76188464;76188464;76188464;76188464;76188464;76188464;76188541;76188708;76188708;76188708;76188708;76188708;76188708;76188708;76188708;76188708;76188708;76188708;76188708;76188708;76188708;76188708;76188708;76188708;76188708;76188871;76188871;76188871;76188871;76188871;76188871;76188871;76188871;76188871;76188871;76188871;76188871;76188871;76188871;76188871;76188871;76188871;76188871;76189257;76189257;76189257;76189257;76189257;76189257;76189257;76189257;76189257;76189257;76189257;76189257;76189257;76189257;76189257;76189257;76189257;76189257;76190102;76190102;76190102;76190102;76190102;76190102;76190102;76190102;76190102;76190102;76190102;76190102;76190102;76190102;76190102;76190102;76190102;76190102;76190459;76190459;76190459;76190459;76190459;76190459;76190459;76190459;76190459;76190459;76190459;76190459;76190459;76190459;76190459;76190459;76190459;76190459;76190849;76190849;76190849;76190849;76190849;76190849;76190849;76190849;76190849;76190849;76190849;76190849;76190849;76190849;76190849;76190849;76190849;76190849;76191017;76191017;76191017;76191017;76191017;76191017;76191017;76191017;76191017;76191017;76191017;76191017;76191017;76191017;76191017;76191017;76191017;76191017;76191242;76191242;76191242;76191242;76191242;76191242;76191242;76191242;76191242;76191242;76191242;76191242;76191242;76191242;76191242;76191242;76191242;76191242;76191420;76191420;76191420;76191420;76191420;76191420;76191420;76191420;76191420;76191420;76191420;76191420;76191420;76191420;76191420;76191420;76191420;76191420;76192181;76192181;76192181;76192181;76192181;76192181;76192181;76192181;76192181;76192181;76192181;76192181;76192181;76192181;76192181;76192181;76192181;76192181;76193221;76193221;76193221;76193221;76193221;76193221;76193221;76193221;76193221;76193221;76193221;76193221;76193221;76193221;76193221;76193221;76193221;76193221;76193410;76193410;76193410;76193410;76193410;76193410;76193410;76193410;76193410;76193410;76193410;76193410;76193410;76193410;76193410;76193410;76193410;76193410;76193966;76193966;76193966;76193966;76193966;76194341;76194341;76194341;76194341;76194341;76194341;76194341;76194341;76194341;76194341;76194341;76194341;76194341;76194341;76194341;76194341;76194341;76194341;76194393;76194393;76194559;76194559;76194559;76194559;76194559;76194559;76194559;76194559;76194559;76194559;76194559;76194751;76194751;76194751;76194751;76194751;76194751;76194751;76194751;76194751;76194751;76194751;76194751;76194751;76194751;76194751;76194751;76194751;76194751;76194751;76194751;76195424;76197980;76199294;76199549;76199549;76199549;76200469;76200469;76205598;76205598;76205598;76208062;76208062;76208424;76208965;76208965;76229358;76230735;76231174;76231174;76231174;76231939;76232528;76232528	76178385;76178385;76178385;76178385;76178385;76178385;76178385;76178385;76178385;76178385;76178385;76178385;76178385;76178385;76181899;76181899;76181899;76181899;76181899;76181899;76181899;76181899;76181899;76181899;76181899;76181899;76181899;76183008;76183008;76183008;76183008;76183008;76183008;76183008;76183008;76183008;76183008;76183008;76183008;76183008;76183008;76183195;76183195;76183195;76183195;76183195;76183195;76183195;76183195;76183195;76183195;76183195;76183195;76183195;76183195;76183445;76183445;76183445;76183445;76183445;76183445;76183445;76183445;76183445;76183445;76183445;76183445;76183445;76183445;76183879;76183879;76183879;76183879;76183879;76183879;76183879;76183879;76183879;76183879;76183879;76183879;76183879;76183879;76184105;76184105;76184105;76184105;76184105;76184105;76184105;76184105;76184105;76184105;76184105;76184105;76184105;76184105;76185485;76185489;76185489;76185489;76185489;76185489;76185489;76185489;76185489;76185489;76185489;76185489;76185489;76185489;76185766;76185766;76185766;76185766;76185766;76185766;76185766;76185766;76185766;76185766;76185766;76185766;76185766;76185766;76186037;76186037;76186037;76186037;76186037;76186037;76186037;76186037;76186037;76186037;76186037;76186037;76186037;76186037;76186267;76186267;76186267;76186267;76186267;76186267;76186267;76186267;76186267;76186267;76186267;76186267;76186267;76186267;76186514;76186514;76186514;76186514;76186514;76186514;76186514;76186514;76186514;76186514;76186514;76186514;76186514;76186514;76186763;76186763;76186763;76186763;76186763;76186763;76186763;76186763;76186763;76186763;76186763;76186763;76186763;76186763;76186763;76187762;76187762;76187762;76187762;76187762;76187762;76187762;76187762;76187762;76187762;76187762;76187762;76187762;76187762;76187762;76188074;76188043;76188074;76188074;76188074;76188074;76188074;76188074;76188074;76188074;76188074;76188074;76188074;76188074;76188074;76188277;76188277;76188277;76188277;76188277;76188277;76188277;76188277;76188277;76188277;76188277;76188277;76188277;76188277;76188625;76188625;76188625;76188625;76188625;76188625;76188625;76188625;76188625;76188625;76188625;76188625;76188625;76188625;76188625;76188625;76188625;76188625;76188785;76188785;76188785;76188785;76188785;76188785;76188785;76188785;76188785;76188785;76188785;76188785;76188785;76188785;76188785;76188785;76188785;76188785;76189180;76189180;76189180;76189180;76189180;76189180;76189180;76189180;76189180;76189180;76189180;76189180;76189180;76189180;76189180;76189180;76189180;76189180;76189411;76189411;76189411;76189411;76189411;76189411;76189411;76189411;76189411;76189411;76189411;76189411;76189411;76189411;76189411;76189411;76189411;76189411;76190195;76190195;76190195;76190195;76190195;76190195;76190195;76190195;76190195;76190195;76190195;76190195;76190195;76190195;76190195;76190195;76190195;76190195;76190586;76190586;76190586;76190586;76190586;76190586;76190586;76190586;76190586;76190586;76190586;76190586;76190586;76190586;76190586;76190586;76190586;76190586;76190944;76190944;76190944;76190944;76190944;76190944;76190944;76190944;76190944;76190944;76190944;76190944;76190944;76190944;76190944;76190944;76190944;76190944;76191136;76191136;76191136;76191136;76191136;76191136;76191136;76191136;76191136;76191136;76191136;76191136;76191136;76191136;76191136;76191136;76191136;76191136;76191348;76191348;76191348;76191348;76191348;76191348;76191348;76191348;76191348;76191348;76191348;76191348;76191348;76191348;76191348;76191348;76191348;76191348;76191535;76191535;76191535;76191535;76191535;76191535;76191535;76191535;76191535;76191535;76191535;76191535;76191535;76191535;76191535;76191535;76191535;76191535;76192347;76192347;76192347;76192347;76192347;76192347;76192347;76192347;76192347;76192347;76192347;76192347;76192347;76192347;76192347;76192347;76192347;76192347;76193313;76193313;76193313;76193313;76193313;76193313;76193313;76193313;76193313;76193313;76193313;76193313;76193313;76193313;76193313;76193313;76193313;76193313;76193487;76193487;76193487;76193487;76193487;76193487;76193487;76193487;76193487;76193487;76193487;76193487;76193487;76193487;76193487;76193487;76193487;76193487;76194001;76194001;76194001;76194001;76194001;76194430;76194430;76194430;76194430;76194430;76194430;76194430;76194430;76194430;76194430;76194430;76194430;76194430;76194430;76194430;76194430;76194430;76194430;76194430;76194430;76194573;76194573;76194573;76194573;76194573;76194573;76194573;76194573;76194573;76194573;76194573;76194812;76194812;76194812;76194812;76194812;76194812;76194812;76194812;76194812;76194812;76194812;76194812;76194812;76194812;76194812;76194812;76194812;76194812;76194812;76194812;76195710;76198209;76199406;76199835;76199835;76199835;76200607;76200607;76206321;76206322;76206321;76208253;76208253;76208653;76209165;76209165;76229497;76231378;76231378;76231378;76231378;76232045;76232574;76232570	-;-;-;-;-;-;-;-;-;-;-;-;-;-;-;-;-;-;-;-;-;-;-;-;-;-;-;-;-;-;-;-;-;-;-;-;-;-;-;-;-;-;-;-;-;-;-;-;-;-;-;-;-;-;-;-;-;-;-;-;-;-;-;-;-;-;-;-;-;-;-;-;-;-;-;-;-;-;-;-;-;-;-;-;-;-;-;-;-;-;-;-;-;-;-;-;-;-;-;-;-;-;-;-;-;-;-;-;-;-;-;-;-;-;-;-;-;-;-;-;-;-;-;-;-;-;-;-;-;-;-;-;-;-;-;-;-;-;-;-;-;-;-;-;-;-;-;-;-;-;-;-;-;-;-;-;-;-;-;-;-;-;-;-;-;-;-;-;-;-;-;-;-;-;-;-;-;-;-;-;-;-;-;-;-;-;-;-;-;-;-;-;-;-;-;-;-;-;-;-;-;-;-;-;-;-;-;-;-;-;-;-;-;-;-;-;-;-;-;-;-;-;-;-;-;-;-;-;-;-;-;-;-;-;-;-;-;-;-;-;-;-;-;-;-;-;-;-;-;-;-;-;-;-;-;-;-;-;-;-;-;-;-;-;-;-;-;-;-;-;-;-;-;-;-;-;-;-;-;-;-;-;-;-;-;-;-;-;-;-;-;-;-;-;-;-;-;-;-;-;-;-;-;-;-;-;-;-;-;-;-;-;-;-;-;-;-;-;-;-;-;-;-;-;-;-;-;-;-;-;-;-;-;-;-;-;-;-;-;-;-;-;-;-;-;-;-;-;-;-;-;-;-;-;-;-;-;-;-;-;-;-;-;-;-;-;-;-;-;-;-;-;-;-;-;-;-;-;-;-;-;-;-;-;-;-;-;-;-;-;-;-;-;-;-;-;-;-;-;-;-;-;-;-;-;-;-;-;-;-;-;-;-;-;-;-;-;-;-;-;-;-;-;-;-;-;-;-;-;-;-;-;-;-;-;-;-;-;-;-;-;-;-;-;-;-;-;-;-;-;-;-;-;-;-;-;-;-;-;-;-;-;-;-;-;-;-;-;-;-;-;-;-;-;-;-;-;-;-;-;-;-;-;-;-;-;-;-;-;-;-;-;-;-;-;-;-;-;-;-;-;-;-;-;-;-;-;-;-;-;-;-;-;-;-;-;-;-;-;-;-;-;-;-;-;-;-;-;-;-;-;-;-;-;-;-;-;-;-;-	18113	-0.100765	1	-0.368538	0.19601	0.287818	0.993843	387	351	376	259	378	327	512	373	449	333	339	262	285	298	345	401	615	335	14.1208	13.5623	12.4172	10.9804	12.8375	13.506	14.4152	15.2241	15.2047	12.5985	10.503	11.6781	12.0197	12.7068	12.8573	14.8793	17.3988	13.4264
ENSMUSG00000022568	Scrib	chr15;chr15;chr15;chr15;chr15;chr15;chr15;chr15;chr15;chr15;chr15;chr15;chr15;chr15;chr15;chr15;chr15;chr15;chr15;chr15;chr15;chr15;chr15;chr15;chr15;chr15;chr15;chr15;chr15;chr15;chr15;chr15;chr15;chr15;chr15;chr15;chr15;chr15;chr15;chr15;chr15;chr15;chr15;chr15;chr15;chr15;chr15;chr15;chr15;chr15;chr15;chr15;chr15;chr15;chr15;chr15;chr15;chr15;chr15;chr15;chr15;chr15;chr15;chr15;chr15;chr15;chr15;chr15;chr15;chr15;chr15;chr15;chr15;chr15;chr15;chr15;chr15;chr15;chr15;chr15;chr15;chr15;chr15;chr15;chr15;chr15;chr15;chr15;chr15;chr15;chr15;chr15;chr15;chr15;chr15;chr15;chr15;chr15;chr15;chr15;chr15;chr15;chr15;chr15;chr15;chr15;chr15;chr15;chr15;chr15;chr15;chr15;chr15;chr15;chr15;chr15;chr15;chr15;chr15;chr15;chr15;chr15;chr15;chr15;chr15;chr15;chr15;chr15;chr15;chr15;chr15;chr15;chr15;chr15;chr15;chr15;chr15;chr15;chr15;chr15;chr15	76047158;76047158;76047158;76047158;76047621;76047621;76047621;76047621;76047922;76047922;76048115;76048115;76048115;76048115;76048222;76048222;76048222;76048222;76048442;76048442;76048442;76048442;76048710;76048710;76048710;76048710;76048934;76048934;76048934;76048934;76048940;76049203;76049203;76049203;76049203;76049203;76049203;76049457;76049457;76049457;76050050;76050050;76050050;76050050;76050050;76050050;76050680;76050680;76051402;76051402;76051402;76051402;76051621;76051621;76051621;76051621;76051754;76051754;76051754;76051754;76057387;76057387;76057387;76057387;76057645;76057645;76057645;76057645;76058026;76058026;76058026;76058026;76058962;76058962;76058962;76058962;76059298;76059298;76059298;76059298;76059483;76059483;76059483;76059483;76060567;76060567;76060567;76060567;76061134;76061134;76061134;76061134;76061739;76061739;76061739;76062670;76062670;76062670;76062670;76063591;76063591;76063591;76064476;76064476;76064476;76064697;76064697;76064697;76064910;76064910;76064910;76065150;76065150;76065150;76066090;76066090;76066090;76066610;76066610;76066610;76066820;76066820;76066820;76066994;76066994;76066994;76067145;76067145;76067145;76067290;76067290;76067290;76067477;76067477;76067477;76067661;76067661;76067661;76069229;76069229;76069229	76047537;76047537;76047537;76047537;76047672;76047672;76047672;76047672;76047996;76047996;76048152;76048152;76048152;76048152;76048364;76048364;76048364;76048364;76048627;76048627;76048627;76048627;76048857;76048857;76048857;76048857;76049093;76049093;76049093;76049093;76049093;76049301;76049301;76049301;76049301;76049301;76049301;76049540;76049540;76049540;76050112;76050112;76050112;76050112;76050112;76050112;76050786;76050786;76051476;76051476;76051476;76051476;76051677;76051677;76051677;76051677;76051864;76051864;76051864;76051864;76057575;76057575;76057575;76057575;76057938;76057938;76057938;76057938;76058136;76058136;76058136;76058136;76059219;76059219;76059219;76059219;76059378;76059378;76059378;76059378;76059806;76059806;76059806;76059806;76060644;76060644;76060644;76060644;76061223;76061223;76061223;76061223;76061801;76061801;76061801;76063047;76063047;76063047;76062719;76063755;76063755;76063755;76064601;76064601;76064601;76064827;76064827;76064827;76065076;76065076;76065076;76065349;76065349;76065349;76066208;76066208;76066208;76066754;76066754;76066754;76066894;76066894;76066894;76067057;76067057;76067057;76067201;76067201;76067201;76067379;76067379;76067379;76067555;76067555;76067555;76067778;76067778;76067778;76069784;76069754;76069754	-;-;-;-;-;-;-;-;-;-;-;-;-;-;-;-;-;-;-;-;-;-;-;-;-;-;-;-;-;-;-;-;-;-;-;-;-;-;-;-;-;-;-;-;-;-;-;-;-;-;-;-;-;-;-;-;-;-;-;-;-;-;-;-;-;-;-;-;-;-;-;-;-;-;-;-;-;-;-;-;-;-;-;-;-;-;-;-;-;-;-;-;-;-;-;-;-;-;-;-;-;-;-;-;-;-;-;-;-;-;-;-;-;-;-;-;-;-;-;-;-;-;-;-;-;-;-;-;-;-;-;-;-;-;-;-;-;-;-;-;-	5736	0.031333	1	-0.224653	0.743296	0.259461	1	2136	2267	1868	1781	2195	1987	3110	2352	2232	1932	2387	1675	1741	1644	2013	2343	3304	2024	77.9383	87.5944	61.6896	75.506	74.546	82.0687	87.5611	95.9973	75.5832	73.0942	73.9546	74.6593	73.4257	70.1005	75.0195	86.9382	93.4725	81.1195
ENSMUSG00000022570	Tsta3	chr15;chr15;chr15;chr15;chr15;chr15;chr15;chr15;chr15;chr15;chr15	75924684;75925285;75925583;75925793;75926129;75926324;75926799;75926967;75928429;75928892;75929653	75924994;75925384;75925662;75925859;75926193;75926457;75926872;75927095;75928543;75929049;75929730	-;-;-;-;-;-;-;-;-;-;-	1311	-0.0300177	1	-0.092321	1	0.164982	1	665	686	781	619	736	575	919	667	766	676	757	564	518	521	673	672	959	635	24.2645	26.5063	25.7921	26.2427	24.9958	23.7491	25.8742	27.2237	25.9394	25.5754	23.4535	25.139	21.8464	22.2156	25.081	24.9349	27.1308	25.45
ENSMUSG00000022571	Pycrl	chr15;chr15;chr15;chr15;chr15;chr15	75916463;75917237;75918252;75918673;75919229;75921376	75917079;75917329;75918464;75918852;75919293;75921560	-;-;-;-;-;-	1353	0.0326746	1	-0.200697	0.894333	0.193496	1	877	736	771	716	805	731	1152	835	813	733	835	634	614	671	741	806	1238	719	32	28.4382	25.4618	30.355	27.3392	30.1923	32.4342	34.0807	27.531	27.7319	25.8702	28.2591	25.8951	28.6116	27.6152	29.907	35.0239	28.8166
ENSMUSG00000022574	Naprt	chr15;chr15;chr15;chr15;chr15;chr15;chr15;chr15;chr15;chr15;chr15;chr15;chr15	75890964;75891149;75891347;75891580;75891784;75891963;75892342;75892557;75893105;75893306;75893553;75893720;75894017	75891060;75891256;75891501;75891682;75891864;75892047;75892482;75892753;75893220;75893436;75893635;75893847;75894481	-;-;-;-;-;-;-;-;-;-;-;-;-	1890	-0.0735627	1	-0.471257	1	0.426847	1	16	29	20	22	16	19	25	16	22	14	15	12	15	10	14	23	25	14	0.583808	1.12053	0.660488	0.932696	0.543388	0.784753	0.703867	0.653043	0.744995	0.529668	0.464733	0.534873	0.632617	0.426402	0.521745	0.853426	0.707268	0.561103
ENSMUSG00000022575	Gsdmd	chr15;chr15;chr15;chr15;chr15;chr15;chr15;chr15;chr15;chr15;chr15	75862339;75863405;75864244;75864949;75865423;75865760;75866087;75866296;75866546;75866790;75866997	75862481;75863628;75864436;75865117;75865525;75865810;75866176;75866471;75866690;75866863;75867404	+;+;+;+;+;+;+;+;+;+;+	1776	0.158485	1	0.16944	1	0.219157	1	48	48	55	44	62	50	70	41	40	48	58	47	19	29	23	33	30	34	1.75142	1.85467	1.81634	1.86539	2.10563	2.06514	1.97083	1.67342	1.35454	1.816	1.79697	2.09492	0.801315	1.23657	0.857153	1.22448	0.848721	1.36268
ENSMUSG00000022577	Ly6h	chr15;chr15;chr15;chr15;chr15;chr15;chr15;chr15;chr15;chr15;chr15;chr15;chr15;chr15;chr15;chr15;chr15;chr15;chr15;chr15;chr15;chr15;chr15;chr15;chr15;chr15;chr15;chr15;chr15;chr15;chr15;chr15;chr15;chr15;chr15;chr15;chr15;chr15;chr15;chr15;chr15	75551268;75553045;75553045;75555314;75555314;75555790;75555790;75557569;75557569;75561035;75561035;75564372;75564372;75564744;75564745;75564747;75564971;75564971;75565026;75565213;75565583;75565583;75565583;75565583;75565583;75565583;75565583;75566132;75566132;75566132;75566132;75566132;75566132;75566592;75566592;75566592;75566592;75566714;75566763;75566763;75567095	75552255;75553246;75553246;75555488;75555488;75555910;75555910;75558072;75558072;75561099;75561099;75564444;75564444;75565341;75565341;75565341;75565341;75565341;75565341;75565341;75565699;75565699;75566259;75565699;75565699;75565699;75565699;75566259;75566259;75566259;75566259;75566259;75566259;75566632;75566657;75566648;75566648;75566856;75566831;75567255;75567216	-;-;-;-;-;-;-;-;-;-;-;-;-;-;-;-;-;-;-;-;-;-;-;-;-;-;-;-;-;-;-;-;-;-;-;-;-;-;-;-;-	4011	0.0599947	1	-0.180493	1	-0.0294709	1	980	948	1307	1016	1142	936	1410	839	1461	1145	963	805	769	768	1009	956	1316	697	35.7582	36.6297	43.1629	43.0736	38.7843	38.6594	39.6981	34.2439	49.4745	43.3193	29.8359	35.881	32.4322	32.7477	37.6029	35.4729	37.2306	27.9349
ENSMUSG00000022579	Gpihbp1	chr15;chr15;chr15;chr15;chr15;chr15;chr15;chr15;chr15;chr15;chr15;chr15;chr15;chr15;chr15;chr15;chr15;chr15	75596628;75596630;75596654;75596668;75596668;75597031;75597031;75597031;75597031;75597031;75597513;75597513;75597513;75597513;75597730;75597730;75598091;75598147	75596730;75596730;75596730;75596730;75596730;75597629;75597153;75597153;75597153;75597153;75598188;75597629;75597629;75597629;75597944;75598213;75598213;75599481	+;+;+;+;+;+;+;+;+;+;+;+;+;+;+;+;+;+	2554	0.101878	1	1.30962	1	1.4675	1	0	1	1	2	0	0	0	0	2	0	2	3	0	1	0	2	2	0	0	0.0386389	0.0330244	0.0847905	0	0	0	0	0.0677268	0	0.0619645	0.133718	0	0.0426402	0	0.074211	0.0565814	0
ENSMUSG00000022580	Rhpn1	chr15;chr15;chr15;chr15;chr15;chr15;chr15;chr15;chr15;chr15;chr15;chr15;chr15;chr15;chr15;chr15;chr15;chr15;chr15;chr15;chr15;chr15;chr15;chr15;chr15;chr15;chr15;chr15;chr15;chr15;chr15;chr15;chr15;chr15;chr15;chr15;chr15;chr15;chr15;chr15;chr15;chr15;chr15;chr15;chr15;chr15;chr15;chr15;chr15;chr15;chr15;chr15;chr15;chr15;chr15;chr15;chr15;chr15;chr15;chr15;chr15;chr15;chr15;chr15;chr15;chr15;chr15;chr15;chr15	75704280;75704308;75704318;75704329;75704394;75708171;75708171;75708171;75708171;75708171;75708989;75708989;75708989;75708989;75708989;75709237;75709237;75709237;75709237;75709237;75710014;75710014;75710014;75710014;75710014;75710455;75710455;75710455;75710455;75710455;75710666;75710666;75710666;75710666;75710988;75710988;75710988;75710998;75711554;75711554;75711554;75711554;75711791;75711791;75711791;75711791;75711813;75712257;75712257;75712292;75713002;75713002;75713002;75713002;75713002;75713219;75713219;75713219;75713219;75713219;75713450;75713450;75713450;75713450;75714052;75714052;75714052;75714052;75714052	75704474;75704474;75704474;75704474;75704474;75708286;75708286;75708286;75708286;75708286;75709117;75709117;75709117;75709117;75709117;75709312;75709312;75709312;75709312;75709312;75710091;75710091;75710091;75710091;75710091;75710579;75710579;75710665;75710579;75710579;75710832;75710832;75710832;75710832;75711181;75711181;75711181;75711181;75711710;75711710;75711710;75711710;75711898;75711898;75712451;75711898;75712451;75712451;75712451;75712451;75713024;75713078;75713078;75713078;75713078;75713365;75713611;75713365;75713365;75713365;75713611;75713611;75713611;75713611;75714225;75714408;75714405;75714410;75714408	+;+;+;+;+;+;+;+;+;+;+;+;+;+;+;+;+;+;+;+;+;+;+;+;+;+;+;+;+;+;+;+;+;+;+;+;+;+;+;+;+;+;+;+;+;+;+;+;+;+;+;+;+;+;+;+;+;+;+;+;+;+;+;+;+;+;+;+;+	2813	-0.0117512	1	-0.100554	1	0.190849	1	132	144	119	91	152	123	155	122	126	89	161	95	85	71	119	120	146	102	4.81641	5.564	3.9299	3.85797	5.16219	5.08024	4.36398	4.97945	4.26679	3.36718	4.98814	4.23441	3.58483	3.02746	4.43483	4.45266	4.13044	4.08804
ENSMUSG00000022582	Ly6g	chr15;chr15;chr15;chr15;chr15;chr15	75155240;75155617;75156693;75156694;75158522;75158522	75155360;75155714;75156810;75156810;75159126;75158739	+;+;+;+;+;+	942	0	1	0	1	5.12548e-15	1	0	0	0	0	0	0	0	0	0	0	0	0	0	0	0	0	0	0	0	0	0	0	0	0	0	0	0	0	0	0	0	0	0	0	0	0
ENSMUSG00000022583	Ly6f	chr15;chr15;chr15;chr15;chr15;chr15;chr15	75268421;75268702;75268702;75269780;75269780;75271633;75271633	75268480;75268799;75268799;75269896;75269896;75272234;75272235	+;+;+;+;+;+;+	878	0	1	0	1	5.12548e-15	1	0	0	0	0	0	0	0	0	0	0	0	0	0	0	0	0	0	0	0	0	0	0	0	0	0	0	0	0	0	0	0	0	0	0	0	0
ENSMUSG00000022584	Ly6c2	chr15;chr15;chr15;chr15;chr15;chr15;chr15;chr15;chr15;chr15;chr15;chr15;chr15	75108158;75108161;75108331;75108443;75110511;75110511;75110511;75111598;75111598;75111598;75111598;75111909;75111940	75110627;75108751;75108751;75108751;75110627;75110627;75110627;75111680;75111807;75111697;75111680;75111937;75111970	-;-;-;-;-;-;-;-;-;-;-;-;-	2740	0	1	0	1	5.12548e-15	1	0	0	0	0	0	0	0	0	0	0	0	0	0	0	0	0	0	0	0	0	0	0	0	0	0	0	0	0	0	0	0	0	0	0	0	0
ENSMUSG00000022586	Ly6i	chr15;chr15;chr15;chr15;chr15;chr15;chr15	74979534;74979812;74981886;74981886;74982990;74982990;74983331	74980131;74980131;74982002;74982002;74983072;74983430;74983430	-;-;-;-;-;-;-	1156	0	1	0	1	5.12548e-15	1	0	0	0	0	0	0	0	0	0	0	0	0	0	0	0	0	0	0	0	0	0	0	0	0	0	0	0	0	0	0	0	0	0	0	0	0
ENSMUSG00000022587	Ly6e	chr15;chr15;chr15;chr15;chr15;chr15;chr15;chr15;chr15;chr15;chr15;chr15;chr15;chr15;chr15;chr15;chr15;chr15;chr15;chr15;chr15;chr15;chr15;chr15;chr15;chr15;chr15;chr15;chr15;chr15;chr15;chr15;chr15;chr15;chr15;chr15;chr15;chr15;chr15;chr15;chr15;chr15;chr15;chr15;chr15;chr15;chr15;chr15;chr15;chr15;chr15;chr15;chr15;chr15;chr15;chr15;chr15;chr15;chr15;chr15;chr15;chr15;chr15;chr15;chr15	74955051;74955051;74955071;74955106;74955142;74955164;74955178;74955186;74955241;74955260;74955483;74955483;74955567;74955567;74955608;74955653;74955666;74955668;74955672;74955683;74956555;74957415;74957415;74957777;74957777;74957777;74957777;74957777;74957777;74957777;74957777;74957777;74957780;74957780;74957780;74957780;74957780;74957780;74958269;74958269;74958269;74958269;74958269;74958269;74958269;74958269;74958269;74958269;74958269;74958269;74958269;74958269;74958493;74958493;74958493;74958493;74958493;74958493;74958493;74958493;74958493;74958493;74958493;74958493;74958493	74955335;74955335;74955717;74955335;74955717;74955335;74955717;74955335;74955335;74955335;74955717;74955717;74955717;74955717;74955717;74955717;74955717;74955717;74955717;74956497;74956713;74957463;74957463;74957877;74958388;74957877;74957877;74957877;74957877;74957877;74957877;74957877;74957877;74957877;74957877;74957877;74957877;74957877;74959331;74958388;74958388;74958388;74958388;74958388;74958388;74958388;74958388;74958388;74958388;74958389;74958388;74958388;74958610;74958826;74959029;74958660;74959331;74958593;74958727;74958756;74958655;74959905;74958776;74959903;74959905	+;+;+;+;+;+;+;+;+;+;+;+;+;+;+;+;+;+;+;+;+;+;+;+;+;+;+;+;+;+;+;+;+;+;+;+;+;+;+;+;+;+;+;+;+;+;+;+;+;+;+;+;+;+;+;+;+;+;+;+;+;+;+;+;+	3784	-0.0151777	1	-0.0759214	1	0.00569108	1	1251	1066	1186	1052	1101	1036	1436	1089	1168	1039	1245	900	740	613	859	849	1012	741	45.6465	41.1891	39.1669	44.5998	37.3919	42.7897	40.4301	44.4477	39.5525	39.3089	38.5729	40.1155	31.2091	26.1385	32.0128	31.5026	28.6302	29.6984
ENSMUSG00000022589	Cyp11b2	chr15;chr15;chr15;chr15;chr15;chr15;chr15;chr15;chr15	74851010;74851419;74851695;74852006;74853039;74853464;74853796;74855430;74855987	74851152;74851607;74851773;74852172;74853193;74853667;74853995;74855585;74856318	-;-;-;-;-;-;-;-;-	1625	0	1	0	1	5.12548e-15	1	0	0	0	0	0	0	0	0	0	0	0	0	0	0	0	0	0	0	0	0	0	0	0	0	0	0	0	0	0	0	0	0	0	0	0	0
ENSMUSG00000022591	Gm9747	chr1	82233112	82235933	+	2822	0	1	0	1	5.12548e-15	1	0	0	0	0	0	0	0	0	0	0	0	0	0	0	0	0	0	0	0	0	0	0	0	0	0	0	0	0	0	0	0	0	0	0	0	0
ENSMUSG00000022594	Lynx1	chr15;chr15;chr15;chr15;chr15;chr15;chr15;chr15;chr15	74747852;74751543;74751595;74751855;74751855;74752133;74752319;74752885;74752885	74751427;74751644;74751644;74752037;74752037;74752205;74753024;74753014;74753046	-;-;-;-;-;-;-;-;-	4662	-0.00885613	1	-0.168886	1	-0.00952317	1	45	39	56	48	40	39	54	45	91	69	41	42	42	57	59	73	76	37	1.64196	1.50692	1.84937	2.03497	1.35847	1.61081	1.52035	1.83668	3.08157	2.61051	1.27027	1.87205	1.77133	2.43049	2.19878	2.7087	2.15009	1.48292
ENSMUSG00000022595	Lypd2	chr15;chr15;chr15;chr15;chr15	74732247;74732801;74732967;74734230;74734230	74732539;74733086;74733086;74734317;74734329	-;-;-;-;-	679	0	1	0	1	5.12548e-15	1	0	0	0	0	0	0	0	0	0	0	0	0	0	0	0	0	0	0	0	0	0	0	0	0	0	0	0	0	0	0	0	0	0	0	0	0
ENSMUSG00000022596	Slurp1	chr15;chr15;chr15;chr15;chr15;chr15;chr15	74724318;74726664;74727482;74727482;74727684;74727941;74727941	74726962;74726962;74727601;74727601;74727757;74728014;74728034	-;-;-;-;-;-;-	2933	0	1	0	1	5.12548e-15	1	0	0	0	0	0	0	0	0	0	0	0	0	0	0	0	0	0	0	0	0	0	0	0	0	0	0	0	0	0	0	0	0	0	0	0	0
ENSMUSG00000022598	Psca	chr15;chr15;chr15	74714839;74716021;74716386	74714906;74716128;74717069	+;+;+	860	1.92768	1	0	1	-1.95584	1	0	0	0	1	0	0	0	0	0	0	0	0	0	0	1	0	0	0	0	0	0	0.0423953	0	0	0	0	0	0	0	0	0	0	0.0372675	0	0	0
ENSMUSG00000022601	Zbtb11	chr16;chr16;chr16;chr16;chr16;chr16;chr16;chr16;chr16;chr16;chr16;chr16;chr16;chr16;chr16;chr16	55973883;55980595;55982175;55988966;55990259;55991442;55991442;55998006;56000579;56002709;56005192;56005910;56006175;56006175;56006808;56006808	55974371;55980830;55982406;55991094;55991094;55992127;55991618;55998251;56000723;56002826;56006068;56006068;56006350;56006350;56008913;56008913	+;+;+;+;+;+;+;+;+;+;+;+;+;+;+;+	7440	-0.166004	1	0.00607159	1	-0.204997	1	864	879	1002	697	834	727	1020	701	965	864	920	656	845	820	817	821	1031	697	31.5256	33.9636	33.0905	29.5495	28.3241	30.0271	28.7178	28.6114	32.6782	32.6881	28.5037	29.2397	35.6374	34.965	30.4476	30.4636	29.1677	27.9349
ENSMUSG00000022602	Arc	chr15;chr15;chr15;chr15;chr15;chr15	74669083;74669083;74670180;74670180;74670565;74670565	74669993;74669993;74670316;74670319;74672568;74672570	-;-;-;-;-;-	3057	-0.253165	1	-0.14715	1	0.232216	1	135	131	121	114	85	99	180	131	139	145	131	92	130	128	143	194	207	152	4.92588	5.0617	3.99595	4.83306	2.88675	4.08898	5.06784	5.34679	4.70702	5.48585	4.05867	4.10069	5.48268	5.45795	5.32925	7.19847	5.85618	6.09198
ENSMUSG00000022603	Mroh4	chr15;chr15;chr15;chr15;chr15;chr15;chr15;chr15;chr15;chr15;chr15;chr15;chr15;chr15;chr15;chr15;chr15;chr15;chr15;chr15;chr15;chr15;chr15;chr15;chr15;chr15;chr15;chr15;chr15;chr15;chr15;chr15;chr15;chr15;chr15;chr15;chr15;chr15;chr15;chr15;chr15;chr15;chr15;chr15;chr15;chr15;chr15;chr15;chr15;chr15;chr15;chr15;chr15;chr15;chr15;chr15;chr15;chr15;chr15;chr15;chr15;chr15;chr15;chr15;chr15;chr15;chr15;chr15;chr15;chr15;chr15;chr15;chr15;chr15;chr15;chr15	74606029;74606029;74606401;74606401;74606403;74606415;74606669;74606669;74606669;74608111;74608111;74608111;74608111;74609642;74609642;74609642;74610213;74610213;74610213;74610897;74610897;74611244;74611244;74611325;74611526;74611526;74611526;74611871;74611871;74611871;74613224;74613224;74614303;74614303;74614910;74614910;74616091;74616091;74616138;74616263;74616263;74616263;74621101;74621101;74621101;74624685;74624685;74624685;74625422;74625422;74625422;74626110;74626110;74626110;74626278;74626278;74626278;74626889;74627611;74627611;74627611;74627953;74627953;74627953;74628275;74628275;74628275;74629354;74631559;74634642;74634642;74634642;74635518;74635518;74636216;74636216	74606211;74606211;74606475;74606475;74606475;74606771;74606771;74606771;74606771;74608233;74608228;74608233;74608233;74609797;74609797;74609797;74610245;74610389;74610389;74611040;74611040;74611355;74611355;74611355;74611663;74611663;74611663;74612012;74612055;74612055;74613368;74613368;74614457;74614457;74615059;74615059;74616185;74616185;74616185;74616398;74616398;74616398;74621205;74621205;74621205;74624780;74624780;74624780;74625557;74625557;74625557;74626186;74626186;74626186;74626400;74626400;74626400;74627035;74627730;74627730;74627730;74628069;74628069;74628069;74628323;74628367;74628319;74629502;74631684;74634903;74634903;74634849;74635607;74635607;74636298;74636353	-;-;-;-;-;-;-;-;-;-;-;-;-;-;-;-;-;-;-;-;-;-;-;-;-;-;-;-;-;-;-;-;-;-;-;-;-;-;-;-;-;-;-;-;-;-;-;-;-;-;-;-;-;-;-;-;-;-;-;-;-;-;-;-;-;-;-;-;-;-;-;-;-;-;-;-	4049	0	1	0	1	5.12548e-15	1	0	0	0	0	0	0	0	0	0	0	0	0	0	0	0	0	0	0	0	0	0	0	0	0	0	0	0	0	0	0	0	0	0	0	0	0
ENSMUSG00000022604	Cep97	chr16;chr16;chr16;chr16;chr16;chr16;chr16;chr16;chr16;chr16;chr16;chr16;chr16;chr16;chr16;chr16;chr16;chr16;chr16;chr16;chr16;chr16;chr16;chr16;chr16;chr16;chr16;chr16;chr16;chr16;chr16;chr16;chr16;chr16;chr16;chr16;chr16;chr16;chr16;chr16;chr16;chr16;chr16;chr16;chr16;chr16;chr16	55899888;55904951;55904978;55911555;55911555;55911555;55914857;55914857;55914857;55918538;55918538;55918538;55919403;55919403;55919403;55922071;55922071;55922071;55922927;55922927;55922927;55924361;55924368;55924556;55924969;55924969;55924969;55924969;55924969;55927721;55927721;55927721;55927721;55927721;55927721;55930466;55930466;55930466;55930466;55930466;55930466;55933837;55934065;55934753;55934753;55934753;55934753	55905869;55905869;55905869;55911630;55911630;55911630;55915631;55915631;55915631;55918662;55918662;55918662;55919567;55919567;55919567;55922237;55922237;55922237;55923040;55923040;55923040;55925070;55924850;55924679;55925070;55925070;55925070;55925070;55925070;55927879;55927879;55927879;55927879;55927879;55927879;55930608;55930608;55930608;55930608;55930608;55930608;55934480;55934233;55934833;55934797;55934854;55934855	-;-;-;-;-;-;-;-;-;-;-;-;-;-;-;-;-;-;-;-;-;-;-;-;-;-;-;-;-;-;-;-;-;-;-;-;-;-;-;-;-;-;-;-;-;-;-	9163	0.00674579	1	0.00433381	1	-0.0907041	1	1103	1089	1225	999	1152	1015	1497	1056	1240	1209	1379	876	1210	1221	1066	1235	1511	1135	40.2462	42.0778	40.4549	42.3529	39.1239	41.9223	42.1476	43.1008	41.9906	45.7406	42.7245	39.0457	51.0311	52.0637	39.7272	45.8253	42.7473	45.4894
ENSMUSG00000022607	Ptk2	chr15;chr15;chr15;chr15;chr15;chr15;chr15;chr15;chr15;chr15;chr15;chr15;chr15;chr15;chr15;chr15;chr15;chr15;chr15;chr15;chr15;chr15;chr15;chr15;chr15;chr15;chr15;chr15;chr15;chr15;chr15;chr15;chr15;chr15;chr15;chr15;chr15;chr15;chr15;chr15;chr15;chr15;chr15;chr15;chr15;chr15;chr15;chr15;chr15;chr15;chr15;chr15;chr15;chr15;chr15;chr15;chr15;chr15;chr15;chr15;chr15;chr15	73205105;73209328;73210742;73215557;73215979;73216344;73216344;73221807;73221807;73229861;73229861;73231855;73231855;73236152;73236152;73242366;73242366;73257034;73257034;73259548;73259548;73262514;73262514;73264214;73264214;73266102;73266102;73268809;73268809;73274487;73274487;73276857;73276857;73292035;73292035;73295353;73295353;73296591;73296591;73298138;73298138;73303820;73303820;73304407;73304407;73309815;73309815;73320775;73320775;73321041;73321041;73325749;73325749;73330849;73330849;73343133;73343133;73365041;73394648;73394648;73423009;73423009	73206260;73209408;73210897;73216085;73216085;73216383;73216383;73221869;73221869;73229992;73229992;73231992;73231992;73236238;73236238;73242477;73242477;73257238;73257238;73259637;73259637;73262614;73262614;73264329;73264329;73266202;73266202;73268893;73268893;73274584;73274584;73276913;73276913;73292087;73292087;73295383;73295383;73296708;73296708;73298245;73298245;73303897;73303897;73304547;73304547;73309869;73309869;73320837;73320837;73321120;73321120;73325836;73325836;73331015;73331015;73343359;73343359;73365195;73394744;73394744;73423191;73423191	-;-;-;-;-;-;-;-;-;-;-;-;-;-;-;-;-;-;-;-;-;-;-;-;-;-;-;-;-;-;-;-;-;-;-;-;-;-;-;-;-;-;-;-;-;-;-;-;-;-;-;-;-;-;-;-;-;-;-;-;-;-	4991	0.0245865	1	0.0793058	1	-0.0451628	1	5189	4725	5886	4584	5595	4643	6690	4541	5673	5304	6383	4474	4314	4339	4982	4898	6112	4518	189.336	182.569	194.382	194.34	190.016	191.769	188.355	185.342	192.107	200.669	197.76	199.418	181.941	185.016	185.667	181.743	172.913	181.076
ENSMUSG00000022610	Mapk12	chr15;chr15;chr15;chr15;chr15;chr15;chr15;chr15;chr15;chr15;chr15;chr15	89130585;89132495;89132753;89132901;89133079;89134612;89135123;89135427;89135577;89137401;89140128;89140348	89131218;89132668;89132831;89132980;89133150;89134726;89135170;89135456;89135688;89137459;89140257;89140703	-;-;-;-;-;-;-;-;-;-;-;-	1889	0.389402	1	0.104739	1	0.242887	1	142	139	123	134	194	165	231	147	152	120	248	151	125	117	162	141	236	185	5.18129	5.37081	4.062	5.68096	6.58858	6.81496	6.50373	5.99983	5.14724	4.54001	7.68359	6.73048	5.27181	4.98891	6.03734	5.23187	6.67661	7.41458
ENSMUSG00000022613	Miox	chr15;chr15;chr15;chr15;chr15;chr15;chr15;chr15;chr15;chr15;chr15;chr15;chr15;chr15;chr15;chr15;chr15;chr15;chr15;chr15;chr15;chr15;chr15;chr15;chr15;chr15;chr15;chr15;chr15;chr15;chr15;chr15;chr15;chr15;chr15;chr15;chr15;chr15;chr15	89334398;89334461;89334640;89334930;89334931;89334972;89334972;89335278;89335278;89335278;89335278;89335278;89335488;89335488;89335488;89335488;89335488;89335811;89335840;89335840;89336015;89336015;89336015;89336015;89336015;89336228;89336228;89336228;89336228;89336394;89336394;89336394;89336394;89336433;89336530;89336530;89336530;89336740;89336744	89334517;89334517;89335052;89335052;89335052;89335052;89335052;89335358;89335358;89335358;89335358;89335358;89335907;89335650;89335650;89335650;89335907;89335907;89335907;89335907;89336124;89336124;89336124;89336124;89336124;89336295;89336295;89336295;89336295;89336412;89336414;89336443;89336443;89336443;89336642;89336635;89336642;89337015;89337011	+;+;+;+;+;+;+;+;+;+;+;+;+;+;+;+;+;+;+;+;+;+;+;+;+;+;+;+;+;+;+;+;+;+;+;+;+;+;+	1651	0	1	0	1	5.12548e-15	1	0	0	0	0	0	0	0	0	0	0	0	0	0	0	0	0	0	0	0	0	0	0	0	0	0	0	0	0	0	0	0	0	0	0	0	0
ENSMUSG00000022614	Lmf2	chr15;chr15;chr15;chr15;chr15;chr15;chr15;chr15;chr15;chr15;chr15;chr15;chr15;chr15	89351004;89351983;89352153;89352359;89352604;89352859;89353034;89353210;89353457;89353829;89354083;89354427;89354564;89355356	89351887;89352079;89352264;89352527;89352786;89352955;89353139;89353344;89353598;89354007;89354297;89354455;89354817;89355659	-;-;-;-;-;-;-;-;-;-;-;-;-;-	2906	0.0227056	1	-0.224748	0.678123	0.228124	1	762	766	696	636	792	671	995	755	761	650	827	493	553	570	730	803	1084	678	27.8038	29.5974	22.985	26.9634	26.8977	27.7142	28.0139	30.8155	25.7701	24.5917	25.6223	21.9744	23.3225	24.3049	27.2053	29.7957	30.6671	27.1734
ENSMUSG00000022615	Tymp	chr15;chr15;chr15;chr15;chr15;chr15;chr15;chr15;chr15;chr15;chr15	89371931;89373423;89373683;89373932;89374251;89374757;89374996;89375502;89376239;89376577;89376985	89372465;89373602;89373823;89374162;89374413;89374875;89375125;89375600;89376441;89376757;89377039	-;-;-;-;-;-;-;-;-;-;-	2037	-0.858406	1	0.518495	1	0.83403	1	3	5	4	0	5	1	1	0	5	3	5	0	4	2	1	4	5	6	0.109464	0.193194	0.132098	0	0.169809	0.0413028	0.0281547	0	0.169317	0.1135	0.154911	0	0.168698	0.0852804	0.0372675	0.148422	0.141454	0.240473
ENSMUSG00000022617	Chkb	chr15;chr15;chr15;chr15;chr15;chr15;chr15;chr15;chr15;chr15;chr15;chr15;chr15;chr15;chr15;chr15;chr15;chr15;chr15;chr15;chr15;chr15;chr15;chr15;chr15;chr15;chr15;chr15;chr15;chr15;chr15;chr15;chr15;chr15;chr15;chr15;chr15;chr15;chr15;chr15;chr15;chr15;chr15;chr15;chr15;chr15;chr15;chr15;chr15;chr15;chr15;chr15;chr15;chr15;chr15;chr15;chr15;chr15;chr15;chr15;chr15;chr15;chr15;chr15;chr15;chr15;chr15;chr15;chr15;chr15;chr15;chr15;chr15;chr15;chr15;chr15;chr15;chr15;chr15;chr15;chr15;chr15;chr15;chr15;chr15;chr15;chr15;chr15;chr15	89416405;89417145;89417832;89418732;89418976;89419191;89419892;89420088;89420692;89421345;89422289;89423492;89423656;89423940;89424265;89424717;89425188;89426360;89426360;89426367;89426367;89426441;89426468;89426488;89426811;89426811;89426811;89426811;89426811;89426811;89426811;89427077;89427115;89427324;89427324;89427324;89427324;89427324;89427380;89427561;89427561;89427561;89427561;89427561;89427561;89427635;89427792;89427792;89427792;89427792;89427792;89427792;89427792;89427957;89427957;89427957;89427957;89427957;89427957;89427957;89428134;89428134;89428134;89428134;89428134;89428134;89428134;89428134;89428411;89428411;89428411;89428411;89428411;89428411;89428411;89428714;89428714;89428714;89429049;89429049;89429049;89429049;89429049;89429049;89429049;89429377;89429377;89429377;89429377	89416979;89417237;89417945;89418884;89419110;89419355;89420008;89420193;89420877;89421540;89422396;89423569;89423793;89424041;89424442;89424856;89425347;89426661;89426661;89426661;89426661;89426661;89426661;89426661;89427159;89426892;89426892;89426892;89426892;89426892;89426892;89427161;89428015;89427399;89427427;89427427;89427427;89427427;89427427;89427669;89427669;89427669;89427669;89427669;89427669;89427669;89427873;89427873;89427873;89427873;89427873;89427873;89427873;89428015;89428015;89428015;89428015;89428015;89428015;89428015;89428193;89428229;89428827;89428229;89428229;89428229;89428229;89428229;89428544;89428578;89428493;89428544;89428827;89428827;89428827;89428827;89428827;89428827;89429093;89429157;89429908;89429157;89429157;89429860;89429157;89429430;89429899;89429439;89429696	-;-;-;-;-;-;-;-;-;-;-;-;-;-;-;-;-;-;-;-;-;-;-;-;-;-;-;-;-;-;-;-;-;-;-;-;-;-;-;-;-;-;-;-;-;-;-;-;-;-;-;-;-;-;-;-;-;-;-;-;-;-;-;-;-;-;-;-;-;-;-;-;-;-;-;-;-;-;-;-;-;-;-;-;-;-;-;-;-	5805	-0.0596993	1	0.00862324	1	0.0953262	1	385	357	511	324	430	354	533	353	454	409	430	370	321	357	400	434	555	370	14.0479	13.7941	16.8755	13.7361	14.6036	14.6212	15.0064	14.4078	15.374	15.4739	13.3224	16.4919	13.538	15.2226	14.907	16.1038	15.7013	14.8292
ENSMUSG00000022619	Mapk8ip2	chr15;chr15;chr15;chr15;chr15;chr15;chr15;chr15;chr15;chr15;chr15;chr15;chr15;chr15	89453913;89455042;89455184;89456525;89456525;89456920;89457135;89458742;89458916;89459182;89460376;89460652;89461360;89461639	89454285;89455289;89455289;89456658;89456803;89457016;89458370;89458817;89459088;89459291;89460483;89460722;89461458;89464468	+;+;+;+;+;+;+;+;+;+;+;+;+;+	5700	0.0349703	1	-0.149931	0.71951	0.0420253	1	4168	3939	4395	3610	4664	3605	5490	3757	4592	3973	4146	3120	3281	3205	3859	4031	5112	3419	152.082	152.199	145.142	153.047	158.398	148.897	154.569	153.343	155.501	150.312	128.452	139.067	138.374	136.662	143.815	149.572	144.622	137.029
ENSMUSG00000022620	Arsa	chr15;chr15;chr15;chr15;chr15;chr15;chr15;chr15;chr15;chr15;chr15;chr15;chr15;chr15;chr15;chr15;chr15;chr15;chr15;chr15;chr15;chr15	89472476;89472528;89473240;89473669;89473669;89474007;89474007;89474007;89474228;89474228;89474228;89474540;89474540;89474787;89475122;89475122;89475508;89475508;89476231;89476432;89477150;89477150	89473557;89473557;89473771;89473771;89473771;89474134;89474134;89474134;89474271;89474352;89474352;89475005;89474709;89475005;89475362;89475362;89476113;89476655;89476329;89476655;89477411;89477425	-;-;-;-;-;-;-;-;-;-;-;-;-;-;-;-;-;-;-;-;-;-	3680	0.104936	1	-0.0362356	1	0.131732	1	371	346	368	348	393	337	522	384	397	403	413	331	276	298	362	401	492	316	13.537	13.3691	12.153	14.7536	13.347	13.919	14.6967	15.673	13.4438	15.2469	12.7957	14.7536	11.6402	12.7068	13.4908	14.8793	13.919	12.6649
ENSMUSG00000022621	Rabl2	chr15;chr15;chr15;chr15;chr15;chr15;chr15;chr15;chr15;chr15;chr15;chr15;chr15;chr15;chr15;chr15;chr15;chr15;chr15;chr15;chr15;chr15;chr15;chr15;chr15;chr15;chr15;chr15;chr15;chr15;chr15;chr15;chr15;chr15;chr15;chr15;chr15;chr15;chr15;chr15;chr15;chr15;chr15;chr15;chr15;chr15;chr15;chr15;chr15;chr15;chr15;chr15;chr15;chr15;chr15;chr15;chr15;chr15;chr15	89582533;89582537;89582537;89583041;89583313;89583355;89583383;89583398;89583599;89583599;89583599;89583599;89583599;89583599;89583644;89583910;89583910;89583910;89583910;89583910;89583910;89583910;89583910;89583910;89584279;89584279;89584344;89586232;89586259;89586259;89586259;89586259;89586914;89586914;89586914;89586914;89587893;89588188;89588188;89588188;89588188;89588188;89590273;89590273;89590273;89590273;89590273;89590273;89590273;89590273;89590273;89591820;89591820;89591820;89591820;89591820;89591820;89591820;89591820	89583430;89583430;89583430;89583430;89583430;89583430;89583430;89583430;89583682;89583682;89583682;89583682;89583682;89583682;89583682;89584390;89584390;89584007;89584542;89584007;89584007;89584390;89584007;89584007;89584317;89584390;89584390;89586993;89586338;89586338;89586338;89586338;89586993;89586993;89586993;89586993;89588217;89588217;89588217;89588217;89588217;89588217;89590426;89590426;89590426;89590426;89590426;89590399;89590426;89590426;89590426;89591905;89591886;89591876;89591839;89591890;89591865;89591864;89591923	-;-;-;-;-;-;-;-;-;-;-;-;-;-;-;-;-;-;-;-;-;-;-;-;-;-;-;-;-;-;-;-;-;-;-;-;-;-;-;-;-;-;-;-;-;-;-;-;-;-;-;-;-;-;-;-;-;-;-	2960	0.0993776	1	0.0114024	1	-0.0184165	1	482	389	543	386	532	479	617	452	493	459	600	377	400	389	483	448	598	432	17.5872	15.0305	17.9323	16.3646	18.0677	19.784	17.3714	18.4485	16.6947	17.3655	18.5893	16.8039	16.8698	16.587	18.0002	16.6233	16.9178	17.314
ENSMUSG00000022622	Acr	chr15;chr15;chr15;chr15;chr15	89568326;89569337;89569746;89573119;89573832	89568438;89569543;89570029;89573264;89574585	+;+;+;+;+	1504	-0.029637	1	-0.839781	0.632937	0.101183	1	13	22	36	17	26	21	24	19	28	12	23	2	14	16	33	21	39	20	0.474344	0.850056	1.18888	0.720719	0.883006	0.867359	0.675712	0.775488	0.948176	0.454001	0.712591	0.0891454	0.590442	0.682244	1.22983	0.779215	1.10334	0.801576
ENSMUSG00000022623	Shank3	chr15;chr15;chr15;chr15;chr15;chr15;chr15;chr15;chr15;chr15;chr15;chr15;chr15;chr15;chr15;chr15;chr15;chr15;chr15;chr15;chr15;chr15;chr15;chr15;chr15;chr15;chr15;chr15;chr15;chr15;chr15;chr15;chr15;chr15;chr15;chr15;chr15;chr15;chr15;chr15;chr15;chr15;chr15;chr15;chr15;chr15;chr15;chr15;chr15;chr15;chr15;chr15;chr15;chr15;chr15;chr15;chr15;chr15;chr15;chr15;chr15;chr15;chr15;chr15;chr15;chr15;chr15;chr15;chr15;chr15;chr15;chr15;chr15;chr15;chr15;chr15;chr15;chr15;chr15;chr15;chr15	89499623;89499857;89500123;89500215;89500215;89501283;89501404;89501404;89501404;89503120;89503120;89503120;89503120;89503303;89503303;89503303;89503303;89503540;89503540;89503540;89503797;89503797;89503797;89504317;89504317;89504317;89505390;89505390;89505390;89521103;89521103;89521103;89524026;89524026;89524026;89524322;89525160;89525160;89525160;89525160;89530796;89531343;89531343;89531343;89531343;89531626;89531626;89531626;89531626;89531626;89532095;89532095;89532095;89532095;89532095;89532329;89532329;89532329;89532329;89532329;89532890;89533374;89533374;89533374;89533374;89534368;89538015;89538015;89543100;89543100;89543100;89543100;89543794;89543794;89543794;89543794;89547626;89547626;89557735;89557735;89557735	89499919;89499919;89500418;89500418;89500418;89501475;89501475;89501475;89501475;89503228;89503228;89503228;89503228;89503421;89503454;89503454;89503454;89503707;89503707;89503707;89503913;89503913;89503913;89504394;89504394;89504394;89505456;89505456;89505456;89521373;89521373;89521373;89524219;89524219;89524219;89524581;89525273;89525273;89525273;89525273;89531418;89531418;89531418;89531418;89531418;89531708;89531708;89531708;89531708;89531708;89532219;89532219;89532219;89532219;89532219;89532461;89532408;89532461;89532461;89532461;89533454;89533454;89533454;89533454;89533454;89534394;89538038;89538038;89543230;89543230;89543230;89543230;89543816;89543878;89543878;89543878;89549882;89549882;89560259;89560261;89560261	+;+;+;+;+;+;+;+;+;+;+;+;+;+;+;+;+;+;+;+;+;+;+;+;+;+;+;+;+;+;+;+;+;+;+;+;+;+;+;+;+;+;+;+;+;+;+;+;+;+;+;+;+;+;+;+;+;+;+;+;+;+;+;+;+;+;+;+;+;+;+;+;+;+;+;+;+;+;+;+;+	8896	0.0882853	1	-0.0518644	1	0.0117502	1	543	472	444	465	536	438	618	399	619	536	489	390	414	408	461	530	663	348	19.813	18.2376	14.6628	19.7138	18.2035	18.0906	17.3996	16.2853	20.9615	20.2787	15.1503	17.3834	17.4602	17.3972	17.1803	19.6659	18.7567	13.9474
ENSMUSG00000022629	Kif21a	chr15;chr15;chr15;chr15;chr15;chr15;chr15;chr15;chr15;chr15;chr15;chr15;chr15;chr15;chr15;chr15;chr15;chr15;chr15;chr15;chr15;chr15;chr15;chr15;chr15;chr15;chr15;chr15;chr15;chr15;chr15;chr15;chr15;chr15;chr15;chr15;chr15;chr15;chr15;chr15;chr15;chr15;chr15;chr15;chr15;chr15;chr15;chr15;chr15;chr15;chr15;chr15;chr15;chr15;chr15;chr15;chr15;chr15;chr15;chr15;chr15;chr15;chr15;chr15;chr15;chr15;chr15;chr15;chr15;chr15;chr15;chr15;chr15;chr15;chr15;chr15;chr15;chr15;chr15;chr15;chr15;chr15;chr15;chr15;chr15;chr15;chr15;chr15;chr15;chr15;chr15;chr15;chr15;chr15;chr15;chr15;chr15;chr15;chr15;chr15;chr15;chr15;chr15;chr15;chr15;chr15;chr15;chr15;chr15;chr15;chr15;chr15;chr15;chr15;chr15;chr15;chr15;chr15;chr15;chr15;chr15;chr15;chr15;chr15;chr15;chr15;chr15;chr15;chr15;chr15;chr15;chr15;chr15;chr15;chr15;chr15;chr15;chr15;chr15;chr15;chr15;chr15;chr15;chr15;chr15;chr15;chr15;chr15;chr15;chr15;chr15;chr15;chr15;chr15;chr15;chr15;chr15;chr15;chr15;chr15;chr15;chr15;chr15;chr15;chr15;chr15;chr15;chr15;chr15;chr15;chr15;chr15;chr15;chr15;chr15;chr15	90933276;90933276;90933276;90933276;90933276;90935635;90935635;90935635;90935635;90935635;90937161;90937161;90937161;90937161;90937161;90938985;90938985;90938985;90938985;90938985;90940431;90940431;90940431;90940431;90940431;90942114;90942114;90942114;90942114;90942114;90943765;90943765;90943765;90943765;90943765;90948324;90949006;90949006;90949006;90949006;90951246;90951246;90951246;90952711;90952711;90956295;90956295;90956295;90956295;90956295;90959077;90959077;90959077;90959077;90959077;90959688;90959688;90959688;90959688;90959688;90959852;90964975;90964975;90964975;90965467;90965467;90965467;90965467;90965467;90966337;90966337;90966337;90966337;90966337;90967196;90967196;90967196;90967196;90967196;90968061;90968061;90968061;90968061;90968061;90968357;90968357;90968357;90968357;90968357;90968763;90968763;90968763;90968763;90968763;90969778;90969778;90969778;90969778;90969778;90970679;90970679;90970679;90970679;90970679;90971083;90971083;90971083;90971083;90971083;90971665;90971665;90971665;90971665;90971665;90972625;90972625;90972625;90972625;90972625;90976471;90976471;90980795;90980795;90980795;90980795;90980795;90984734;90984734;90984734;90984734;90984734;90985242;90985242;90985242;90985242;90985242;90985785;90985785;90985785;90985785;90985785;90991710;90991710;90991710;90991710;90991710;90993701;90993701;90993701;90993701;90993701;90994341;90994341;90994341;90994341;90994341;90995484;90995484;90995484;90995484;90995484;90997543;90997543;90997543;90997543;90997543;90997833;90997833;90997833;90997833;90997833;91049659;91049659;91049659;91049659;91049659	90934543;90934543;90934543;90934543;90934543;90935834;90935834;90935834;90935834;90935834;90937331;90937331;90937331;90937331;90937331;90939102;90939102;90939102;90939102;90939102;90940595;90940595;90940595;90940595;90940595;90942294;90942294;90942294;90942294;90942294;90943901;90943901;90943901;90943901;90943901;90948338;90949044;90949044;90949044;90949044;90951374;90951374;90951374;90952818;90952818;90956509;90956509;90956509;90956509;90956509;90959131;90959131;90959131;90959131;90959131;90959748;90959748;90959748;90959748;90959748;90959872;90964995;90964995;90964995;90965632;90965632;90965632;90965632;90965632;90966438;90966438;90966438;90966438;90966438;90967390;90967390;90967390;90967390;90967390;90968214;90968214;90968214;90968214;90968214;90968571;90968571;90968571;90968571;90968571;90968831;90968831;90968831;90968831;90968831;90969885;90969885;90969885;90969885;90969885;90970878;90970878;90970878;90970878;90970878;90971271;90971271;90971271;90971271;90971271;90971788;90971788;90971788;90971788;90971788;90972715;90972715;90972715;90972715;90972715;90976509;90976509;90980998;90980998;90980998;90980998;90980998;90984797;90984797;90984797;90984797;90984797;90985431;90985431;90985431;90985431;90985431;90985980;90985980;90985980;90985980;90985980;90991825;90991825;90991825;90991825;90991825;90993868;90993868;90993868;90993868;90993868;90994475;90994475;90994475;90994475;90994475;90995633;90995633;90995633;90995633;90995633;90997725;90997725;90997725;90997725;90997725;90998055;90998055;90998055;90998055;90998055;91049948;91049948;91049948;91049948;91049948	-;-;-;-;-;-;-;-;-;-;-;-;-;-;-;-;-;-;-;-;-;-;-;-;-;-;-;-;-;-;-;-;-;-;-;-;-;-;-;-;-;-;-;-;-;-;-;-;-;-;-;-;-;-;-;-;-;-;-;-;-;-;-;-;-;-;-;-;-;-;-;-;-;-;-;-;-;-;-;-;-;-;-;-;-;-;-;-;-;-;-;-;-;-;-;-;-;-;-;-;-;-;-;-;-;-;-;-;-;-;-;-;-;-;-;-;-;-;-;-;-;-;-;-;-;-;-;-;-;-;-;-;-;-;-;-;-;-;-;-;-;-;-;-;-;-;-;-;-;-;-;-;-;-;-;-;-;-;-;-;-;-;-;-;-;-;-;-;-;-;-;-;-;-;-;-	6475	-0.0417016	1	0.0458386	1	-0.0808443	1	7748	7329	8267	6717	7364	6786	9000	6600	7854	7117	9055	5927	6151	5918	6160	6615	7843	5829	282.709	283.184	273.013	284.769	250.094	280.281	253.392	269.38	265.963	269.261	280.544	264.183	259.415	252.345	229.568	245.453	221.884	233.619
ENSMUSG00000022634	Yaf2	chr15;chr15;chr15;chr15;chr15;chr15;chr15;chr15;chr15	93284278;93284281;93286410;93286410;93317539;93336340;93336340;93336757;93336757	93285622;93285622;93286562;93286562;93317608;93336465;93336465;93336808;93336935	-;-;-;-;-;-;-;-;-	1873	-0.0163766	1	0.131107	1	-0.0696443	1	1038	962	1321	898	1201	932	1319	846	1190	941	1471	929	944	954	1094	1043	1358	959	37.8745	37.1706	43.6252	38.0709	40.7881	38.4942	37.136	34.5296	40.2975	35.6013	45.5749	41.4081	39.8127	40.6788	40.7707	38.701	38.4188	38.4356
ENSMUSG00000022635	Zcrb1	chr15;chr15;chr15;chr15;chr15;chr15;chr15;chr15;chr15;chr15;chr15;chr15;chr15;chr15;chr15;chr15;chr15;chr15;chr15;chr15;chr15;chr15;chr15;chr15;chr15;chr15;chr15;chr15;chr15;chr15;chr15;chr15;chr15;chr15;chr15;chr15;chr15;chr15;chr15	93386097;93386106;93386110;93386113;93387577;93387577;93387577;93387577;93387617;93387747;93387747;93387747;93387747;93387747;93387749;93387801;93391051;93391051;93391051;93391051;93391051;93391051;93391454;93391454;93391454;93391454;93393707;93394069;93395587;93395587;93395587;93397170;93397170;93397170;93397170;93398163;93398163;93398163;93398163	93386283;93386286;93386283;93386286;93387652;93387652;93387652;93387652;93387652;93388144;93387859;93387859;93387859;93387859;93387859;93387859;93391158;93391158;93391183;93391158;93391380;93391158;93391565;93391670;93391565;93391565;93393764;93395615;93395615;93395615;93395615;93397255;93397255;93397255;93397255;93398273;93398334;93398334;93398301	-;-;-;-;-;-;-;-;-;-;-;-;-;-;-;-;-;-;-;-;-;-;-;-;-;-;-;-;-;-;-;-;-;-;-;-;-;-;-	3074	0.0512342	1	0.234886	0.600888	-0.123085	1	928	849	1268	810	1194	910	1258	838	926	1024	1345	861	965	1008	981	950	1279	972	33.8608	32.8044	41.875	34.3402	40.5503	37.5856	35.4186	34.2031	31.3575	38.7414	41.6711	38.3771	40.6984	42.9813	36.5594	35.2502	36.1838	38.9566
ENSMUSG00000022636	Alcam	chr16;chr16;chr16;chr16;chr16;chr16;chr16;chr16;chr16;chr16;chr16;chr16;chr16;chr16;chr16;chr16;chr16;chr16;chr16;chr16;chr16;chr16;chr16;chr16;chr16;chr16;chr16;chr16;chr16;chr16;chr16;chr16;chr16;chr16;chr16;chr16;chr16;chr16;chr16;chr16;chr16;chr16;chr16;chr16;chr16;chr16;chr16;chr16;chr16;chr16;chr16;chr16;chr16;chr16;chr16;chr16;chr16;chr16;chr16;chr16;chr16;chr16;chr16;chr16;chr16;chr16	52248996;52251087;52251467;52253125;52253125;52253125;52253188;52253221;52268161;52268382;52268382;52268382;52268382;52268382;52268790;52268790;52268790;52268790;52268790;52270647;52270647;52270647;52270647;52270647;52273910;52273910;52273910;52273910;52274147;52274147;52274147;52274147;52276788;52276788;52276788;52276788;52288918;52288918;52288918;52290877;52290877;52290877;52295024;52295024;52295024;52295024;52295663;52295663;52295663;52295663;52296920;52296920;52296920;52296920;52305264;52305559;52305559;52305559;52309812;52309812;52309812;52309812;52452393;52452393;52452393;52452393	52251646;52251646;52251646;52253236;52253236;52253236;52253236;52253236;52268499;52268499;52268499;52268499;52268499;52268499;52268828;52268828;52269061;52268828;52268828;52270779;52271115;52270779;52270779;52270779;52274043;52274043;52274043;52274043;52274282;52274282;52274282;52274282;52276900;52276900;52276900;52276900;52289050;52289050;52289050;52291004;52291004;52291004;52295206;52295206;52295206;52295206;52295750;52295750;52295750;52295750;52296984;52296984;52296924;52296984;52305778;52305778;52305778;52305778;52309912;52309912;52309912;52309912;52452654;52452465;52452465;52454074	-;-;-;-;-;-;-;-;-;-;-;-;-;-;-;-;-;-;-;-;-;-;-;-;-;-;-;-;-;-;-;-;-;-;-;-;-;-;-;-;-;-;-;-;-;-;-;-;-;-;-;-;-;-;-;-;-;-;-;-;-;-;-;-;-;-	7121	0.0197454	1	0.170409	0.873467	-0.177288	1	3031	2740	3922	2926	3397	2699	3885	2505	3650	3402	4161	2684	2280	2128	2461	2356	2768	2014	110.595	105.871	129.522	124.049	115.368	111.476	109.381	102.242	123.601	128.709	128.917	119.633	96.1578	90.7384	91.7153	87.4205	78.3087	80.7187
ENSMUSG00000022637	Cblb	chr16;chr16;chr16;chr16;chr16;chr16;chr16;chr16;chr16;chr16;chr16;chr16;chr16;chr16;chr16;chr16;chr16;chr16	52031549;52033009;52047199;52112101;52131065;52135759;52139491;52141007;52142767;52152511;52164296;52165989;52174354;52183212;52186135;52189013;52194159;52204433	52031685;52033190;52047449;52112247;52131221;52135880;52139628;52141094;52142898;52152714;52164481;52166351;52174448;52183358;52186232;52189153;52194278;52208047	+;+;+;+;+;+;+;+;+;+;+;+;+;+;+;+;+;+	6323	-0.150668	1	-0.0225955	1	0.00226974	1	2953	2551	3794	2584	2759	2315	3752	2577	3224	3191	3145	2173	2437	2338	2228	2696	3114	2441	107.749	98.5678	125.295	109.549	93.7005	95.616	105.636	105.181	109.176	120.726	97.4391	96.8565	102.779	99.6928	83.032	100.036	88.0973	97.8323
ENSMUSG00000022639	Dubr	chr16;chr16;chr16;chr16;chr16;chr16;chr16;chr16;chr16;chr16;chr16;chr16;chr16;chr16	50719294;50719299;50725625;50726751;50726874;50727436;50727619;50727892;50727892;50731933;50732418;50732418;50732418;50732418	50720546;50720546;50728209;50728209;50726998;50727656;50728209;50728209;50728209;50732737;50732688;50732683;50732728;50732773	-;-;-;-;-;-;-;-;-;-;-;-;-;-	4679	0.071495	1	0.10252	1	-0.0344176	1	970	878	1076	993	910	904	1286	872	1040	1081	1163	853	548	572	554	687	668	555	35.3933	33.925	35.5343	42.0985	30.9052	37.3377	36.2069	35.5908	35.218	40.8979	36.0323	38.0205	23.1116	24.3902	20.6462	25.4915	18.8982	22.2437
ENSMUSG00000022641	Bbx	chr16;chr16;chr16;chr16;chr16;chr16;chr16;chr16;chr16;chr16;chr16;chr16;chr16;chr16;chr16;chr16;chr16;chr16;chr16;chr16;chr16;chr16;chr16;chr16;chr16;chr16;chr16;chr16;chr16;chr16;chr16;chr16;chr16;chr16;chr16;chr16;chr16;chr16;chr16;chr16;chr16;chr16;chr16;chr16;chr16;chr16;chr16;chr16;chr16;chr16;chr16;chr16;chr16;chr16;chr16;chr16;chr16;chr16;chr16;chr16;chr16;chr16;chr16;chr16;chr16;chr16;chr16;chr16;chr16;chr16;chr16;chr16;chr16;chr16;chr16;chr16;chr16;chr16;chr16;chr16;chr16;chr16;chr16;chr16;chr16;chr16;chr16;chr16;chr16;chr16;chr16;chr16;chr16;chr16;chr16;chr16;chr16;chr16;chr16;chr16;chr16;chr16;chr16;chr16;chr16;chr16;chr16;chr16	50191844;50195780;50196616;50197159;50200408;50200408;50200408;50200408;50202378;50202378;50202378;50202378;50209085;50209085;50209085;50210445;50210478;50218557;50220445;50220445;50220445;50220445;50220445;50223250;50223250;50223250;50223250;50223250;50223250;50224288;50224288;50224288;50224288;50224288;50224288;50224847;50240854;50240854;50240854;50240854;50240854;50240854;50240854;50247782;50247782;50247782;50247782;50247782;50247782;50247782;50251314;50251314;50251314;50251314;50251314;50251314;50262416;50262416;50262416;50262416;50262416;50262416;50262416;50266177;50266177;50266177;50266177;50266177;50266177;50266177;50274547;50274547;50274547;50274547;50274547;50274547;50280369;50280369;50280369;50280369;50280369;50280369;50280369;50320300;50330834;50331029;50331029;50331029;50331029;50331029;50331029;50425961;50427381;50428910;50428910;50428910;50428910;50428910;50428910;50428910;50429783;50432111;50432242;50432242;50432242;50432242;50432242;50432242	50197646;50197646;50197646;50197646;50200591;50200591;50200591;50200591;50202575;50202575;50202575;50202575;50209144;50209144;50209144;50210534;50210534;50220593;50220593;50220593;50220593;50220593;50220593;50223385;50223385;50223385;50223385;50223385;50223385;50225293;50225293;50225293;50225293;50225293;50225293;50225293;50240934;50240934;50240934;50240934;50240934;50240934;50240934;50247856;50247856;50247856;50247856;50247856;50247856;50247856;50251394;50251394;50251394;50251394;50251394;50251394;50262483;50262483;50262483;50262483;50262483;50262483;50262483;50266369;50266369;50266369;50266369;50266369;50266369;50266369;50274789;50274789;50274789;50274789;50274789;50274789;50280539;50280539;50280539;50280539;50280539;50280539;50280539;50320413;50330993;50331102;50331102;50331102;50331102;50331102;50331102;50428981;50428493;50428981;50428981;50428981;50428981;50428981;50428981;50428981;50429912;50432389;50432347;50432309;50432374;50432389;50432340;50432390	-;-;-;-;-;-;-;-;-;-;-;-;-;-;-;-;-;-;-;-;-;-;-;-;-;-;-;-;-;-;-;-;-;-;-;-;-;-;-;-;-;-;-;-;-;-;-;-;-;-;-;-;-;-;-;-;-;-;-;-;-;-;-;-;-;-;-;-;-;-;-;-;-;-;-;-;-;-;-;-;-;-;-;-;-;-;-;-;-;-;-;-;-;-;-;-;-;-;-;-;-;-;-;-;-;-;-;-	14205	0.0281889	1	0.0703304	1	-0.0259258	1	1645	1590	1689	1442	1744	1461	2019	1468	1659	1480	2038	1399	1355	1271	1290	1492	1659	1357	60.0227	61.4358	55.7782	61.134	59.2293	60.3434	56.8443	59.9167	56.1794	55.9935	63.1418	62.3572	57.1464	54.1957	48.0751	55.3614	46.9343	54.3869
ENSMUSG00000022650	Retnlb	chr16;chr16;chr16;chr16	48816856;48817188;48818045;48818628	48817071;48817339;48818107;48818891	+;+;+;+	695	0	1	0	1	5.12548e-15	1	0	0	0	0	0	0	0	0	0	0	0	0	0	0	0	0	0	0	0	0	0	0	0	0	0	0	0	0	0	0	0	0	0	0	0	0
ENSMUSG00000022651	Retnlg	chr16;chr16;chr16;chr16	48872608;48872855;48873628;48874217	48872700;48873006;48873708;48874498	+;+;+;+	608	0	1	0	1	5.12548e-15	1	0	0	0	0	0	0	0	0	0	0	0	0	0	0	0	0	0	0	0	0	0	0	0	0	0	0	0	0	0	0	0	0	0	0	0	0
ENSMUSG00000022652	Morc1	chr16;chr16;chr16;chr16;chr16;chr16;chr16;chr16;chr16;chr16;chr16;chr16;chr16;chr16;chr16;chr16;chr16;chr16;chr16;chr16;chr16;chr16;chr16;chr16;chr16;chr16;chr16	48431237;48437275;48442405;48446313;48449302;48450000;48452432;48460680;48479828;48498747;48500094;48502305;48510197;48514586;48558369;48561535;48565578;48582417;48586893;48592514;48612289;48615695;48618502;48622562;48624290;48626913;48630705	48431402;48437328;48442439;48446381;48449392;48450108;48452591;48460785;48479953;48498826;48500164;48502369;48510340;48514740;48558497;48561640;48565716;48582485;48587138;48592615;48612361;48615761;48618651;48622649;48624343;48627107;48630905	+;+;+;+;+;+;+;+;+;+;+;+;+;+;+;+;+;+;+;+;+;+;+;+;+;+;+	3050	-0.187733	1	-0.336001	1	0.713138	1	1	1	3	1	1	2	3	1	6	2	0	5	3	3	0	3	7	2	0.036488	0.0386389	0.0990732	0.0423953	0.0339618	0.0826056	0.084464	0.0408152	0.203181	0.0756669	0	0.222864	0.126523	0.127921	0	0.111316	0.198035	0.0801576
ENSMUSG00000022656	Nectin3	chr16;chr16;chr16;chr16;chr16;chr16;chr16;chr16;chr16;chr16;chr16;chr16;chr16;chr16;chr16;chr16;chr16;chr16;chr16;chr16;chr16;chr16;chr16;chr16;chr16;chr16;chr16;chr16;chr16;chr16;chr16;chr16;chr16;chr16;chr16;chr16;chr16;chr16;chr16;chr16;chr16;chr16;chr16;chr16;chr16	46387706;46394858;46394905;46394989;46395443;46396080;46396080;46396080;46396080;46411107;46411107;46435979;46436354;46436354;46436354;46436391;46437930;46437930;46437930;46437930;46437930;46447169;46448129;46454624;46454624;46454624;46454662;46458114;46458114;46458114;46458114;46458815;46458815;46458815;46458852;46463818;46463818;46463818;46463818;46463818;46496615;46496615;46496615;46496615;46498391	46395272;46395272;46395272;46395272;46396142;46396121;46396142;46396142;46396142;46411225;46411169;46436438;46436438;46436438;46436438;46436438;46438633;46438068;46438055;46438068;46438068;46448968;46448510;46454775;46454775;46454775;46454775;46458231;46458231;46458231;46458231;46459111;46459111;46459111;46459111;46464159;46464159;46464159;46464159;46464159;46496967;46496772;46496852;46496967;46498525	-;-;-;-;-;-;-;-;-;-;-;-;-;-;-;-;-;-;-;-;-;-;-;-;-;-;-;-;-;-;-;-;-;-;-;-;-;-;-;-;-;-;-;-;-	12747	0.00404305	1	0.0981935	1	-0.0412832	1	2082	2034	2033	1541	2293	1913	2425	1780	1980	1668	2840	1600	1608	1387	1608	1575	1970	1685	75.968	78.5915	67.1386	65.3311	77.8743	79.0123	68.2751	72.651	67.0496	63.1062	87.9895	71.3164	67.8165	59.142	59.9262	58.4412	55.7327	67.5328
ENSMUSG00000022657	Cd96	chr16;chr16;chr16;chr16;chr16;chr16;chr16;chr16;chr16;chr16;chr16;chr16;chr16;chr16;chr16	46035657;46038443;46041250;46041738;46049679;46051472;46052000;46063917;46069584;46071735;46094740;46098915;46109047;46117686;46120032	46035981;46038566;46041336;46041800;46049795;46051543;46052068;46064009;46069769;46071825;46094795;46099122;46109165;46118039;46120251	-;-;-;-;-;-;-;-;-;-;-;-;-;-;-	2184	0.621883	1	-1.80487	1	2.55733	1	2	0	0	0	0	3	1	0	0	0	0	0	0	0	0	1	1	0	0.0729759	0	0	0	0	0.123908	0.0281547	0	0	0	0	0	0	0	0	0.0371055	0.0282907	0
ENSMUSG00000022658	Tagln3	chr16;chr16;chr16;chr16	45711230;45712932;45722923;45724127	45711709;45713034;45723097;45724608	-;-;-;-	1240	0.0281298	1	-0.0787518	1	0.0579231	1	5740	5132	6080	5018	6153	4813	7311	4945	5884	5324	5953	4238	4022	4099	4816	5097	6639	4199	209.441	198.295	200.788	212.739	208.967	198.79	205.839	201.831	199.252	201.425	184.437	188.899	169.626	174.782	179.48	189.127	187.822	168.291
ENSMUSG00000022659	Gcsam	chr16;chr16;chr16;chr16;chr16;chr16;chr16;chr16;chr16;chr16;chr16	45610380;45610423;45613024;45615951;45615951;45616890;45616890;45618818;45618818;45619824;45619824	45610560;45610560;45613089;45616007;45616007;45616936;45616936;45618846;45618846;45622867;45621239	+;+;+;+;+;+;+;+;+;+;+	3424	0	1	3.21687	1	5.12548e-15	1	0	0	0	0	0	0	0	0	0	1	2	0	0	0	0	0	0	0	0	0	0	0	0	0	0	0	0	0.0378334	0.0619645	0	0	0	0	0	0	0
ENSMUSG00000022661	Cd200	chr16;chr16;chr16;chr16;chr16;chr16;chr16;chr16;chr16;chr16;chr16;chr16;chr16;chr16;chr16;chr16;chr16;chr16;chr16;chr16;chr16;chr16;chr16;chr16;chr16;chr16;chr16;chr16;chr16;chr16;chr16;chr16;chr16;chr16;chr16;chr16;chr16;chr16;chr16	45382135;45382183;45383284;45392245;45392245;45392245;45392245;45392281;45394593;45394593;45394593;45394593;45394593;45394598;45394826;45396969;45396969;45396969;45396969;45396969;45396969;45396969;45399571;45400222;45400222;45400222;45400222;45400293;45407194;45408723;45408856;45408856;45408856;45408856;45408856;45408856;45408856;45408856;45408856	45383457;45383457;45383457;45392388;45392388;45392388;45392388;45392388;45394860;45394860;45394865;45394865;45394865;45394865;45394860;45397295;45397295;45397295;45397295;45397295;45397295;45397295;45400303;45400303;45400312;45400303;45400303;45400375;45407311;45409017;45409018;45409007;45409041;45409023;45408864;45408913;45408875;45408972;45409053	-;-;-;-;-;-;-;-;-;-;-;-;-;-;-;-;-;-;-;-;-;-;-;-;-;-;-;-;-;-;-;-;-;-;-;-;-;-;-	3321	0.0440625	1	-0.0126975	1	-0.254342	1	3188	2737	4095	2952	3813	2755	4056	2665	4159	3462	3493	2727	3556	3289	3427	3329	4209	2687	116.324	105.755	135.235	125.151	129.496	113.789	114.195	108.772	140.838	130.979	108.221	121.55	149.972	140.244	127.716	123.524	119.076	107.692
ENSMUSG00000022663	Atg3	chr16;chr16;chr16;chr16;chr16;chr16;chr16;chr16;chr16;chr16;chr16;chr16;chr16;chr16;chr16;chr16;chr16;chr16;chr16;chr16;chr16;chr16	45158785;45162406;45165883;45166980;45169866;45169866;45171646;45171646;45175249;45175249;45178230;45178230;45182656;45182656;45182821;45182821;45183682;45183682;45186166;45186166;45187660;45187660	45159171;45162447;45167029;45167029;45169936;45169936;45171753;45171753;45175298;45175298;45178311;45178311;45182690;45182690;45182976;45182976;45183809;45183809;45186234;45186234;45187894;45188538	+;+;+;+;+;+;+;+;+;+;+;+;+;+;+;+;+;+;+;+;+;+	3154	0.0345442	1	0.212422	0.57969	-0.0917738	1	1057	996	1322	1039	1236	912	1339	817	1161	1062	1399	999	935	976	1009	1064	1269	897	38.5678	38.4843	43.6583	44.0487	41.9767	37.6682	37.6991	33.346	39.3154	40.1791	43.3441	44.5282	39.4331	41.6169	37.6029	39.4802	35.9009	35.9507
ENSMUSG00000022664	Slc35a5	chr16;chr16;chr16;chr16;chr16;chr16;chr16;chr16;chr16;chr16;chr16;chr16;chr16;chr16;chr16;chr16;chr16;chr16;chr16;chr16;chr16;chr16;chr16;chr16;chr16;chr16;chr16;chr16;chr16;chr16;chr16;chr16	45139573;45141946;45143621;45143621;45144027;45144170;45144190;45147268;45147268;45147268;45151453;45151453;45151453;45151453;45152562;45152577;45152577;45152577;45152605;45154674;45157461;45157461;45157461;45157461;45157461;45157461;45158136;45158382;45158382;45158382;45158382;45158382	45142212;45142212;45143847;45144401;45144401;45144401;45144401;45147335;45147335;45147335;45151586;45151586;45151921;45151586;45152675;45152675;45152675;45152675;45152675;45158600;45157606;45157646;45157646;45157646;45157678;45157646;45158183;45158453;45158655;45158644;45158566;45158706	-;-;-;-;-;-;-;-;-;-;-;-;-;-;-;-;-;-;-;-;-;-;-;-;-;-;-;-;-;-;-;-	8105	-0.273883	1	-0.156383	1	-0.269041	1	1063	978	1427	870	966	792	1390	914	1205	1044	945	821	998	926	922	940	1011	818	38.7867	37.7888	47.1258	36.8839	32.8071	32.7118	39.135	37.3051	40.8054	39.4981	29.2782	36.5942	42.0901	39.4848	34.3606	34.8792	28.6019	32.7844
ENSMUSG00000022665	Ccdc80	chr16;chr16;chr16;chr16;chr16;chr16;chr16;chr16;chr16;chr16;chr16;chr16;chr16;chr16;chr16;chr16;chr16;chr16;chr16;chr16;chr16;chr16;chr16;chr16;chr16;chr16;chr16	45093402;45093454;45093590;45093612;45093675;45094029;45094029;45094029;45094029;45094053;45094132;45094872;45094872;45094872;45094872;45104380;45104380;45116246;45116246;45118101;45118101;45122847;45122847;45126122;45126122;45127164;45127164	45093597;45093558;45093668;45093869;45093869;45094195;45094360;45094425;45094425;45094425;45094425;45095170;45096757;45094904;45096757;45104536;45104536;45116382;45116382;45118249;45118249;45122950;45122950;45126202;45126202;45127924;45127665	+;+;+;+;+;+;+;+;+;+;+;+;+;+;+;+;+;+;+;+;+;+;+;+;+;+;+	4140	-0.0281491	1	-0.0678106	1	-0.110699	1	302	280	549	394	300	299	292	190	448	368	220	202	134	150	170	239	186	72	11.0194	10.8189	18.1304	16.7037	10.1885	12.3495	8.22117	7.75488	15.1708	13.9227	6.81609	9.00369	5.65138	6.39603	6.33548	8.86821	5.26207	2.88567
ENSMUSG00000022667	Cd200r1	chr16;chr16;chr16;chr16;chr16;chr16;chr16;chr16;chr16;chr16;chr16;chr16;chr16;chr16;chr16	44765736;44765826;44788746;44788746;44789547;44789547;44789973;44789973;44792489;44792727;44792727;44793350;44793350;44794200;44794200	44766072;44766072;44788808;44788808;44789861;44789861;44790224;44790224;44792630;44792826;44792826;44793395;44793395;44794344;44794978	+;+;+;+;+;+;+;+;+;+;+;+;+;+;+	2034	-2.60848	1	-1.87753	1	0.322802	1	0	0	2	0	0	0	2	6	1	1	0	1	1	0	1	1	0	2	0	0	0.0660488	0	0	0	0.0563094	0.244891	0.0338634	0.0378334	0	0.0445727	0.0421745	0	0.0372675	0.0371055	0	0.0801576
ENSMUSG00000022668	Gtpbp8	chr16;chr16;chr16;chr16;chr16;chr16;chr16;chr16;chr16;chr16;chr16;chr16;chr16;chr16;chr16;chr16;chr16;chr16;chr16;chr16	44736768;44739142;44739265;44740029;44740029;44740029;44742504;44742504;44742504;44743738;44743738;44743738;44743808;44745283;44745395;44745395;44745999;44745999;44745999;44746200	44739368;44739368;44739368;44740147;44740147;44740147;44742603;44742603;44742603;44743868;44743868;44743868;44743868;44745493;44745493;44745493;44746309;44746283;44746363;44746359	-;-;-;-;-;-;-;-;-;-;-;-;-;-;-;-;-;-;-;-	3527	-0.0861532	1	0.134368	1	-0.0255671	1	730	631	884	576	771	605	970	604	837	785	951	653	666	628	748	729	913	712	26.6362	24.3811	29.1936	24.4197	26.1845	24.9882	27.31	24.6524	28.3437	29.6992	29.4641	29.106	28.0882	26.7781	27.8761	27.0499	25.8294	28.5361
ENSMUSG00000022671	Mzt2	chr16;chr16;chr16;chr16;chr16;chr16;chr16;chr16;chr16	15848441;15848443;15848450;15862398;15862398;15862398;15862748;15862748;15863223	15848729;15848729;15848729;15862543;15862722;15862543;15862932;15863347;15863369	-;-;-;-;-;-;-;-;-	1236	-0.117757	1	-0.0578573	1	0.172906	1	514	410	477	349	464	383	649	470	475	498	498	386	345	307	465	474	627	384	18.7548	15.8419	15.7526	14.7959	15.7583	15.819	18.2724	19.1831	16.0851	18.841	15.4292	17.2051	14.5502	13.0905	17.3294	17.588	17.7383	15.3903
ENSMUSG00000022672	Prkdc	chr16;chr16;chr16;chr16;chr16;chr16;chr16;chr16;chr16;chr16;chr16;chr16;chr16;chr16;chr16;chr16;chr16;chr16;chr16;chr16;chr16;chr16;chr16;chr16;chr16;chr16;chr16;chr16;chr16;chr16;chr16;chr16;chr16;chr16;chr16;chr16;chr16;chr16;chr16;chr16;chr16;chr16;chr16;chr16;chr16;chr16;chr16;chr16;chr16;chr16;chr16;chr16;chr16;chr16;chr16;chr16;chr16;chr16;chr16;chr16;chr16;chr16;chr16;chr16;chr16;chr16;chr16;chr16;chr16;chr16;chr16;chr16;chr16;chr16;chr16;chr16;chr16;chr16;chr16;chr16;chr16;chr16;chr16;chr16;chr16;chr16;chr16;chr16;chr16;chr16;chr16;chr16;chr16;chr16;chr16;chr16;chr16;chr16;chr16;chr16;chr16;chr16;chr16;chr16;chr16;chr16;chr16;chr16	15637866;15637889;15648720;15648720;15648888;15648888;15650651;15650651;15651432;15651432;15652239;15652239;15652451;15652451;15654682;15654682;15654821;15654821;15656256;15656256;15662983;15662983;15664208;15664208;15667589;15667589;15669282;15669282;15670513;15670513;15672257;15672257;15673969;15673969;15674439;15674439;15675280;15675280;15676904;15676904;15678203;15678203;15684137;15684137;15687359;15689272;15690262;15697123;15698797;15700643;15702055;15705171;15706724;15708711;15713580;15714148;15714916;15715866;15717006;15717731;15719345;15725333;15726502;15727584;15729839;15730440;15731550;15733981;15734900;15736753;15737820;15739432;15740199;15752736;15759485;15759702;15767868;15768551;15769794;15772024;15773599;15775857;15777029;15779378;15783057;15785910;15787145;15790450;15791873;15795028;15799867;15805922;15808034;15809596;15810705;15815892;15816571;15816751;15829616;15831271;15833676;15834147;15835152;15835890;15836032;15837963;15839085;15841771	15638042;15638042;15648796;15648796;15648980;15648980;15650725;15650725;15651540;15651540;15652351;15652351;15652550;15652550;15654737;15654737;15654851;15654851;15656413;15656413;15663129;15663129;15664372;15664372;15667757;15667757;15669331;15669331;15670638;15670638;15672409;15672409;15674081;15674081;15674598;15674598;15675366;15675377;15677023;15677023;15678362;15678362;15684243;15684749;15687449;15689432;15690411;15697230;15699023;15700737;15702154;15705304;15706978;15708931;15713788;15714280;15715074;15716066;15717191;15717835;15719512;15725460;15726709;15727762;15730007;15730505;15731622;15734129;15735037;15736872;15737960;15739583;15740330;15752847;15759609;15759851;15768041;15768649;15770001;15772213;15773814;15775969;15777160;15779557;15783262;15786048;15787333;15790674;15791981;15795139;15800053;15806096;15808227;15809791;15810850;15816103;15816658;15816894;15829820;15831338;15833896;15834239;15835241;15835961;15836233;15838151;15839224;15842235	+;+;+;+;+;+;+;+;+;+;+;+;+;+;+;+;+;+;+;+;+;+;+;+;+;+;+;+;+;+;+;+;+;+;+;+;+;+;+;+;+;+;+;+;+;+;+;+;+;+;+;+;+;+;+;+;+;+;+;+;+;+;+;+;+;+;+;+;+;+;+;+;+;+;+;+;+;+;+;+;+;+;+;+;+;+;+;+;+;+;+;+;+;+;+;+;+;+;+;+;+;+;+;+;+;+;+;+	13187	0.20265	1	0.00612456	1	-0.12193	1	811	706	858	741	985	803	1006	747	981	730	1087	694	734	712	764	740	970	688	29.5917	27.2791	28.3349	31.4149	33.4523	33.1662	28.3236	30.4889	33.22	27.6184	33.6777	30.9335	30.9561	30.3598	28.4724	27.4581	27.442	27.5742
ENSMUSG00000022673	Mcm4	chr16;chr16;chr16;chr16;chr16;chr16;chr16;chr16;chr16;chr16;chr16;chr16;chr16;chr16;chr16;chr16	15623897;15625562;15626036;15627649;15628593;15629302;15630261;15631699;15632117;15634439;15635049;15635230;15635993;15636186;15636621;15637111	15624769;15625695;15626264;15627856;15628720;15629667;15630520;15631819;15632337;15634577;15635144;15635325;15636094;15636349;15636782;15637400	-;-;-;-;-;-;-;-;-;-;-;-;-;-;-;-	3589	-0.0536403	1	0.0675157	1	0.0323309	1	4153	4209	3464	3056	4070	3512	5164	3904	3545	3399	5579	3220	3814	3563	4646	3971	5431	4892	151.535	162.631	114.397	129.56	138.224	145.055	145.391	159.342	120.046	128.596	172.85	143.524	160.853	151.927	173.145	147.346	153.647	196.065
ENSMUSG00000022674	Ube2v2	chr16;chr16;chr16;chr16;chr16;chr16;chr16;chr16;chr16;chr16;chr16;chr16;chr16;chr16;chr16;chr16	15552677;15555505;15555881;15556309;15577015;15577015;15581059;15581059;15581059;15581059;15593691;15593691;15594460;15594460;15594460;15594460	15556543;15556543;15556543;15556543;15577140;15577140;15581207;15581207;15581207;15581207;15593758;15593758;15594490;15594524;15594507;15594472	-;-;-;-;-;-;-;-;-;-;-;-;-;-;-;-	4275	0.168697	1	0.209865	0.743296	-0.207498	1	1171	1186	1536	1139	1713	1211	1513	1128	1282	1194	1659	1260	1292	1176	1263	1196	1440	1156	42.7274	45.8257	50.7255	48.2882	58.1765	50.0177	42.598	46.0395	43.4129	45.1731	51.3995	56.1616	54.4894	50.1449	47.0689	44.3782	40.7386	46.3311
ENSMUSG00000022676	Snai2	chr16;chr16;chr16	14705852;14706711;14708115	14706052;14707259;14709395	+;+;+	2031	-0.0891162	1	-0.159516	1	-0.317869	1	17	18	10	11	9	19	12	12	25	15	15	10	13	14	15	7	21	12	0.620296	0.6955	0.330244	0.466348	0.305656	0.784753	0.337856	0.489782	0.846585	0.567501	0.464733	0.445727	0.548268	0.596963	0.559013	0.259738	0.594105	0.480945
ENSMUSG00000022677	Fopnl	chr16;chr16;chr16;chr16;chr16;chr16;chr16;chr16;chr16;chr16;chr16;chr16	14299244;14299244;14299442;14304454;14304454;14311047;14311047;14313816;14313816;14317294;14317294;14317294	14300209;14300209;14300209;14304564;14304587;14311131;14311131;14314013;14314013;14317332;14317347;14317375	-;-;-;-;-;-;-;-;-;-;-;-	1465	-0.0123713	1	0.140174	1	-0.0654291	1	1577	1285	1738	1240	1695	1284	1902	1220	1614	1440	2089	1230	1212	1372	1688	1494	1819	1451	57.5415	49.651	57.3964	52.5701	57.5652	53.0328	53.5502	49.7945	54.6556	54.4801	64.7219	54.8244	51.1154	58.5024	62.9076	55.4356	51.4608	58.1543
ENSMUSG00000022678	Nde1	chr16;chr16;chr16;chr16;chr16;chr16;chr16;chr16;chr16;chr16;chr16;chr16;chr16;chr16;chr16;chr16;chr16;chr16;chr16;chr16;chr16;chr16;chr16;chr16;chr16;chr16;chr16;chr16;chr16;chr16;chr16;chr16;chr16;chr16;chr16;chr16;chr16;chr16;chr16;chr16;chr16;chr16;chr16;chr16;chr16;chr16;chr16;chr16;chr16;chr16	14163275;14163287;14163298;14163304;14163345;14163349;14169452;14169452;14169452;14169452;14169452;14169452;14170338;14170338;14170338;14170338;14170338;14175127;14175291;14175291;14175291;14183476;14183476;14183476;14183476;14183476;14183573;14185694;14185694;14185694;14185694;14185694;14185694;14188313;14188313;14188313;14188313;14188313;14188313;14188313;14190087;14190087;14190087;14190087;14190087;14190087;14191590;14191718;14191718;14192342	14163368;14163368;14163368;14163368;14163368;14163368;14169575;14169575;14169575;14169575;14169575;14169575;14170829;14170491;14170491;14170491;14170491;14175439;14175439;14175439;14175439;14183612;14183612;14183612;14183612;14183612;14183612;14185873;14185873;14185873;14185873;14185873;14185873;14188404;14188404;14188404;14188397;14188404;14188404;14188404;14190520;14190440;14190232;14190232;14190232;14190232;14192918;14192918;14192928;14192828	+;+;+;+;+;+;+;+;+;+;+;+;+;+;+;+;+;+;+;+;+;+;+;+;+;+;+;+;+;+;+;+;+;+;+;+;+;+;+;+;+;+;+;+;+;+;+;+;+;+	3205	0.0371978	1	0.0366655	1	0.149822	1	2834	2810	2616	2238	3010	2639	3928	2851	2521	2318	4078	2382	2428	2404	2932	2766	4134	3219	103.407	108.575	86.3919	94.8806	102.225	108.998	110.592	116.364	85.3697	87.6979	126.346	106.172	102.4	102.507	109.268	102.634	116.954	129.014
ENSMUSG00000022679	Mpv17l	chr16;chr16;chr16;chr16;chr16;chr16;chr16;chr16;chr16;chr16;chr16;chr16;chr16;chr16;chr16;chr16;chr16;chr16;chr16;chr16;chr16;chr16;chr16;chr16;chr16;chr16;chr16;chr16;chr16;chr16	13903161;13940630;13940644;13940665;13940695;13940702;13941094;13942120;13942120;13944666;13944666;13944666;13944666;13944666;13944666;13944666;13946529;13946558;13946558;13946558;13946558;13946558;13946558;13946752;13946752;13946752;13946752;13946752;13946752;13946752	13903280;13940711;13940711;13941023;13941023;13941023;13941287;13942173;13942173;13944736;13944736;13944736;13944736;13944736;13944736;13944736;13946587;13946587;13946587;13946587;13946587;13946587;13946587;13946845;13946879;13948582;13949378;13949619;13948723;13947296	+;+;+;+;+;+;+;+;+;+;+;+;+;+;+;+;+;+;+;+;+;+;+;+;+;+;+;+;+;+	3760	0.0272813	1	0.025912	1	-0.261978	1	217	195	316	238	246	194	271	162	326	223	238	226	193	209	249	210	248	179	7.91789	7.53458	10.4357	10.0901	8.35459	8.01274	7.62992	6.61206	11.0395	8.43685	7.37377	10.0734	8.13967	8.91181	9.27961	7.79215	7.0161	7.1741
ENSMUSG00000022680	Pdxdc1	chr16;chr16;chr16;chr16;chr16;chr16;chr16;chr16;chr16;chr16;chr16;chr16;chr16;chr16;chr16;chr16;chr16;chr16;chr16;chr16;chr16;chr16;chr16;chr16;chr16;chr16;chr16;chr16;chr16;chr16;chr16;chr16;chr16;chr16;chr16;chr16;chr16;chr16;chr16;chr16;chr16;chr16;chr16;chr16;chr16;chr16;chr16;chr16;chr16;chr16;chr16;chr16;chr16;chr16;chr16;chr16;chr16;chr16;chr16;chr16;chr16;chr16;chr16;chr16;chr16;chr16;chr16;chr16;chr16;chr16;chr16;chr16;chr16;chr16;chr16;chr16;chr16;chr16;chr16;chr16;chr16;chr16;chr16;chr16;chr16;chr16;chr16;chr16;chr16;chr16;chr16;chr16;chr16;chr16;chr16;chr16;chr16;chr16;chr16;chr16;chr16;chr16;chr16;chr16;chr16;chr16;chr16;chr16;chr16;chr16;chr16;chr16;chr16;chr16;chr16;chr16;chr16;chr16;chr16;chr16;chr16;chr16;chr16;chr16;chr16;chr16;chr16;chr16;chr16;chr16;chr16;chr16;chr16;chr16;chr16;chr16;chr16;chr16;chr16;chr16	13833148;13833578;13834155;13834160;13834276;13835592;13835807;13836386;13836386;13836956;13837043;13837043;13837043;13837043;13837633;13838096;13838096;13838096;13838096;13838302;13838302;13838302;13838302;13838302;13838374;13838374;13839232;13839232;13839232;13839232;13839232;13839232;13839306;13839637;13839637;13839637;13839637;13839637;13839637;13840287;13840287;13840287;13840287;13840287;13840287;13843771;13843771;13843771;13843771;13845335;13845335;13845335;13845335;13847713;13847726;13847726;13847726;13849277;13854395;13854395;13854395;13854395;13854395;13857377;13857377;13857377;13857377;13857377;13858857;13858857;13858857;13858857;13858857;13859110;13859110;13859110;13859110;13859110;13859565;13859954;13859954;13859954;13859954;13859954;13869803;13869803;13869803;13869803;13869803;13869803;13872455;13872455;13872455;13872455;13872455;13875978;13875978;13875978;13875978;13875978;13875978;13875978;13879426;13879426;13879426;13879426;13879426;13879426;13881609;13881878;13881878;13881878;13881878;13881878;13881878;13881878;13883564;13884566;13884566;13884566;13884566;13884566;13884566;13884566;13887154;13887697;13887697;13887697;13887697;13887697;13887697;13887697;13902915;13902915;13902915;13902915;13902915;13902915;13902915;13902915	13834846;13833785;13834351;13834846;13834788;13836615;13836303;13836615;13836615;13837147;13837147;13837081;13837147;13837147;13838192;13838192;13838192;13838192;13838192;13838361;13838394;13838394;13838394;13838394;13838394;13838394;13839353;13839336;13839353;13839353;13839353;13839353;13839353;13839755;13839755;13839755;13839755;13839755;13839755;13840332;13840458;13840458;13840458;13840327;13840458;13843876;13843876;13843876;13843876;13845423;13845423;13845430;13845423;13847789;13847789;13847789;13847789;13850406;13854445;13854445;13854445;13854445;13854445;13857502;13857502;13857502;13857502;13857502;13858958;13858958;13858958;13858958;13858958;13859158;13859158;13859158;13859158;13859158;13860038;13860038;13860038;13860038;13860038;13860038;13869881;13869881;13869881;13869881;13869881;13869881;13872523;13872523;13872523;13872523;13872523;13876167;13876147;13876167;13876167;13876167;13876167;13876167;13879572;13879572;13879572;13879572;13879572;13879572;13881798;13881958;13881958;13881958;13881958;13881958;13881958;13881958;13883688;13884631;13884631;13884631;13884631;13884631;13884631;13884631;13887770;13887770;13887770;13887770;13887770;13887770;13887770;13887770;13902980;13902975;13902985;13903131;13903055;13902982;13903021;13903127	-;-;-;-;-;-;-;-;-;-;-;-;-;-;-;-;-;-;-;-;-;-;-;-;-;-;-;-;-;-;-;-;-;-;-;-;-;-;-;-;-;-;-;-;-;-;-;-;-;-;-;-;-;-;-;-;-;-;-;-;-;-;-;-;-;-;-;-;-;-;-;-;-;-;-;-;-;-;-;-;-;-;-;-;-;-;-;-;-;-;-;-;-;-;-;-;-;-;-;-;-;-;-;-;-;-;-;-;-;-;-;-;-;-;-;-;-;-;-;-;-;-;-;-;-;-;-;-;-;-;-;-;-;-;-;-;-;-;-;-	7973	-0.0286138	1	-0.0196387	1	-0.00984719	1	2687	2605	3053	2267	2789	2491	3491	2434	2839	2444	3263	2156	2177	2170	2598	2494	3325	2312	98.0432	100.654	100.824	96.1101	94.7193	102.885	98.288	99.3442	96.1382	92.4649	101.095	96.0988	91.8138	92.5293	96.821	92.5411	94.0666	92.6622
ENSMUSG00000022681	Ntan1	chr16;chr16;chr16;chr16;chr16;chr16;chr16;chr16;chr16;chr16;chr16;chr16;chr16;chr16;chr16;chr16;chr16;chr16;chr16;chr16;chr16;chr16;chr16;chr16;chr16;chr16;chr16;chr16;chr16;chr16;chr16;chr16;chr16;chr16;chr16;chr16;chr16;chr16;chr16;chr16;chr16;chr16;chr16;chr16;chr16;chr16;chr16;chr16;chr16	13819251;13819277;13819299;13819306;13819325;13819344;13826883;13826883;13826883;13827060;13827060;13827060;13827060;13827388;13827388;13827388;13827388;13827388;13827388;13829005;13829005;13829005;13829005;13829005;13831118;13831118;13831118;13831118;13831118;13831607;13831607;13831607;13831607;13831607;13831607;13832110;13832337;13832337;13832337;13832337;13832337;13832337;13834082;13834681;13834681;13835135;13835135;13835135;13835135	13819436;13819436;13819436;13819436;13819436;13819436;13826985;13827125;13826985;13827125;13827125;13827125;13827125;13827493;13827496;13827496;13827496;13827496;13827496;13829078;13829078;13829078;13829078;13829078;13831171;13831171;13831171;13831171;13831171;13831660;13831660;13831660;13831660;13831660;13831660;13832172;13832697;13832434;13832551;13832434;13832434;13832434;13834794;13834794;13834794;13835166;13835448;13835448;13835451	+;+;+;+;+;+;+;+;+;+;+;+;+;+;+;+;+;+;+;+;+;+;+;+;+;+;+;+;+;+;+;+;+;+;+;+;+;+;+;+;+;+;+;+;+;+;+;+;+	2174	0.0808517	1	0.216447	0.307206	-0.0399326	1	1385	1272	1665	1267	1682	1277	1803	1127	1521	1488	1903	1282	1235	1268	1474	1385	1877	1302	50.5358	49.1487	54.9856	53.7148	57.1237	52.7437	50.7629	45.9987	51.5063	56.2961	58.9592	57.1422	52.0855	54.0678	54.9323	51.3911	53.1017	52.1826
ENSMUSG00000022682	Rrn3	chr16;chr16;chr16;chr16;chr16;chr16;chr16;chr16;chr16;chr16;chr16;chr16;chr16;chr16;chr16;chr16;chr16;chr16	13780699;13781993;13784073;13788778;13788960;13789533;13790621;13791920;13792948;13795985;13798612;13799886;13804949;13806559;13808982;13810504;13811522;13813090	13780839;13782098;13784129;13788867;13789089;13789592;13790684;13791989;13793046;13796077;13798750;13800016;13805079;13806743;13809090;13810656;13811609;13814840	+;+;+;+;+;+;+;+;+;+;+;+;+;+;+;+;+;+	3597	-0.0358706	1	0.0702994	1	-0.0230366	1	4526	4234	4838	3801	4705	3766	5631	3924	4453	4241	5497	3635	3604	3600	4294	4088	5253	3943	165.145	163.597	159.772	161.144	159.79	155.546	158.539	160.159	150.794	160.452	170.309	162.022	151.997	153.505	160.027	151.687	148.611	158.031
ENSMUSG00000022683	Pla2g10	chr16;chr16;chr16;chr16;chr16;chr16;chr16;chr16;chr16;chr16;chr16;chr16;chr16;chr16	13715057;13715059;13715394;13725030;13725109;13725109;13725151;13727963;13727963;13727963;13730357;13730357;13730527;13730532	13715596;13715596;13715596;13725215;13725215;13725215;13725215;13728113;13728113;13728113;13730983;13730443;13730679;13730719	-;-;-;-;-;-;-;-;-;-;-;-;-;-	1504	-2.62483	1	-1.20213	1	1.7982	1	0	2	0	0	0	0	0	2	1	1	0	0	0	0	0	1	0	0	0	0.0772778	0	0	0	0	0	0.0816304	0.0338634	0.0378334	0	0	0	0	0	0.0371055	0	0
ENSMUSG00000022684	Bfar	chr16;chr16;chr16;chr16;chr16;chr16;chr16;chr16;chr16;chr16;chr16;chr16;chr16;chr16;chr16;chr16;chr16;chr16;chr16;chr16;chr16;chr16;chr16;chr16;chr16;chr16;chr16;chr16	13671858;13671950;13672020;13672062;13684891;13685062;13685062;13685062;13685062;13685231;13687391;13687391;13687391;13687391;13688756;13691965;13692433;13692433;13692433;13697333;13697333;13697333;13697333;13698873;13698873;13698873;13702065;13702065	13672078;13672078;13672078;13672078;13685398;13685616;13685398;13685398;13685398;13685398;13687972;13687541;13687595;13687595;13688925;13692577;13692577;13692577;13692577;13697506;13697506;13697506;13697506;13699289;13699075;13699075;13703602;13703612	+;+;+;+;+;+;+;+;+;+;+;+;+;+;+;+;+;+;+;+;+;+;+;+;+;+;+;+	4451	0.0185816	1	-0.0545409	1	0.0745049	1	1192	1134	1401	1148	1226	1093	1517	1002	1344	1244	1221	887	1035	989	1065	1204	1597	1053	43.4937	43.8165	46.2672	48.6698	41.6371	45.144	42.7107	40.8968	45.5124	47.0648	37.8293	39.536	43.6506	42.1712	39.6899	44.675	45.1803	42.203
ENSMUSG00000022685	Parn	chr16;chr16;chr16;chr16;chr16;chr16;chr16;chr16;chr16;chr16;chr16;chr16;chr16;chr16;chr16;chr16;chr16;chr16;chr16;chr16;chr16;chr16;chr16;chr16	13537964;13541055;13566570;13603028;13606148;13607251;13625509;13626114;13628374;13629583;13631530;13640253;13647243;13648419;13650635;13651798;13652645;13654449;13656916;13664656;13664821;13665902;13667534;13668011	13538902;13541248;13566738;13603102;13606234;13607306;13625578;13626224;13628449;13629625;13631573;13640330;13647299;13648499;13650677;13651836;13652710;13654593;13656976;13664737;13664888;13665981;13667611;13668170	-;-;-;-;-;-;-;-;-;-;-;-;-;-;-;-;-;-;-;-;-;-;-;-	2902	-0.0509991	1	0.0799097	1	0.0125177	1	1304	1321	1499	1046	1404	1233	1665	1093	1486	1255	1653	1150	1064	1125	1305	1152	1728	1275	47.5803	51.042	49.5036	44.3454	47.6823	50.9264	46.8775	44.611	50.321	47.481	51.2136	51.2586	44.8736	47.9702	48.6341	42.7455	48.8863	51.1005
ENSMUSG00000022686	B3gnt5	chr16;chr16;chr16;chr16;chr16;chr16;chr16;chr16;chr16;chr16;chr16;chr16;chr16;chr16;chr16;chr16;chr16;chr16;chr16;chr16;chr16;chr16;chr16;chr16;chr16;chr16;chr16;chr16	19760208;19760234;19760234;19760399;19760586;19760587;19760641;19760641;19760641;19760641;19761054;19764151;19764151;19764151;19765108;19765108;19765108;19765108;19765108;19765108;19765501;19765501;19765501;19768744;19768744;19768744;19768744;19768744	19760477;19760477;19760477;19760477;19760827;19760827;19760827;19760827;19760827;19760827;19761294;19764353;19764355;19764353;19765214;19765214;19765214;19765214;19765214;19765214;19765622;19765621;19765621;19770624;19772753;19768838;19772233;19772463	+;+;+;+;+;+;+;+;+;+;+;+;+;+;+;+;+;+;+;+;+;+;+;+;+;+;+;+	5197	0.0123056	1	0.201071	0.57969	-0.143621	1	3890	3497	4083	3123	4297	3317	4814	3382	3768	3511	5486	3550	4065	3944	4422	3881	5216	4120	141.938	135.12	134.839	132.4	145.934	137.001	135.537	138.037	127.597	132.833	169.969	158.233	171.439	168.173	164.797	144.006	147.564	165.125
ENSMUSG00000022687	Boc	chr16;chr16;chr16;chr16;chr16;chr16;chr16;chr16;chr16;chr16;chr16;chr16;chr16;chr16;chr16;chr16;chr16;chr16;chr16	44485049;44486712;44487350;44487617;44488510;44490140;44490577;44491172;44491693;44492308;44492813;44496252;44499401;44500350;44501646;44503529;44520225;44521159;44558438	44485799;44486902;44487429;44487852;44488731;44490262;44490682;44491353;44491899;44492418;44492972;44496559;44499673;44500643;44501789;44503675;44520503;44521335;44558897	-;-;-;-;-;-;-;-;-;-;-;-;-;-;-;-;-;-;-	4451	-0.0432819	1	-0.0951072	1	0.27955	1	1547	1446	1331	1228	1354	1298	1964	1459	1371	1205	1858	1069	738	618	898	987	1331	902	56.4469	55.8718	43.9555	52.0614	45.9842	53.611	55.2958	59.5494	46.4267	45.5893	57.565	47.6482	31.1248	26.3517	33.4662	36.6231	37.6549	36.1511
ENSMUSG00000022696	Sidt1	chr16;chr16;chr16;chr16;chr16;chr16;chr16;chr16;chr16;chr16;chr16;chr16;chr16;chr16;chr16;chr16;chr16;chr16;chr16;chr16;chr16;chr16;chr16;chr16;chr16;chr16;chr16;chr16;chr16;chr16;chr16;chr16;chr16;chr16;chr16;chr16;chr16;chr16;chr16;chr16;chr16;chr16;chr16;chr16;chr16;chr16;chr16;chr16;chr16;chr16;chr16;chr16;chr16;chr16;chr16;chr16;chr16;chr16;chr16;chr16;chr16;chr16;chr16;chr16;chr16;chr16;chr16;chr16;chr16;chr16;chr16;chr16;chr16;chr16;chr16;chr16	44240180;44240180;44240525;44243468;44243468;44243468;44245135;44245135;44245135;44245333;44245333;44245333;44251161;44251161;44251161;44254951;44254951;44254951;44255967;44257933;44257933;44257933;44259433;44259433;44259433;44261691;44261691;44261691;44262019;44262019;44262019;44263289;44263289;44263289;44265762;44265762;44265762;44267001;44267001;44267001;44267766;44267766;44267766;44269456;44269848;44269848;44273084;44273741;44273741;44281399;44281795;44281795;44281795;44281795;44282454;44282454;44282454;44284212;44284212;44284250;44286319;44286319;44286319;44287243;44287243;44287243;44291250;44291250;44291250;44299802;44299802;44300941;44300941;44332307;44332307;44332307	44241699;44241699;44241699;44243581;44243581;44243581;44245245;44245245;44245245;44245438;44245438;44245438;44251207;44251207;44251207;44255027;44255027;44255027;44255981;44258041;44258041;44258041;44259569;44259569;44259569;44261808;44261808;44261808;44262142;44262142;44262142;44263362;44263362;44263362;44265828;44265828;44265828;44267074;44267074;44267074;44267911;44267911;44267911;44269532;44269919;44269919;44273784;44273784;44273784;44281663;44281888;44281839;44281888;44281888;44282498;44282525;44282525;44284299;44284299;44284299;44286402;44286402;44286402;44287344;44287344;44287344;44291295;44291295;44291295;44299972;44299972;44301062;44301062;44332541;44333196;44332991	-;-;-;-;-;-;-;-;-;-;-;-;-;-;-;-;-;-;-;-;-;-;-;-;-;-;-;-;-;-;-;-;-;-;-;-;-;-;-;-;-;-;-;-;-;-;-;-;-;-;-;-;-;-;-;-;-;-;-;-;-;-;-;-;-;-;-;-;-;-;-;-;-;-;-;-	5623	-0.291982	1	0.0496027	1	0.295918	1	16	5	15	8	8	11	12	4	14	11	9	8	9	10	10	16	15	11	0.583808	0.193194	0.495366	0.339162	0.271694	0.454331	0.337856	0.163261	0.474088	0.416168	0.27884	0.356582	0.37957	0.426402	0.372675	0.593688	0.424361	0.440867
ENSMUSG00000022698	Naa50	chr16;chr16;chr16;chr16;chr16;chr16;chr16;chr16;chr16;chr16;chr16;chr16;chr16;chr16;chr16;chr16;chr16;chr16;chr16;chr16	44139830;44139853;44139886;44139892;44144781;44156410;44156410;44156410;44156413;44157074;44157074;44157074;44157880;44157880;44157880;44157880;44159463;44159463;44159463;44159463	44140111;44140111;44140111;44140111;44144918;44156546;44156546;44156546;44156546;44157193;44157193;44157193;44157946;44157946;44157946;44157946;44162472;44161174;44163366;44162474	+;+;+;+;+;+;+;+;+;+;+;+;+;+;+;+;+;+;+;+	4648	0.0196159	1	0.33261	0.206963	-0.0380162	1	4369	4674	5244	3743	5353	4350	5413	4114	4374	4478	7258	4383	4749	4289	4869	4442	6298	5165	159.416	180.598	173.18	158.685	181.797	179.667	152.401	167.914	148.119	169.418	224.869	195.362	200.287	182.884	181.455	164.823	178.175	207.007
ENSMUSG00000022701	Ccdc191	chr16;chr16;chr16;chr16;chr16;chr16;chr16;chr16;chr16;chr16;chr16;chr16;chr16;chr16;chr16;chr16;chr16;chr16;chr16;chr16;chr16;chr16;chr16;chr16;chr16;chr16;chr16;chr16;chr16;chr16;chr16;chr16;chr16;chr16;chr16;chr16;chr16;chr16;chr16;chr16;chr16;chr16;chr16;chr16;chr16;chr16;chr16;chr16;chr16;chr16;chr16;chr16;chr16;chr16;chr16;chr16;chr16	43889800;43889899;43889902;43889940;43892153;43898090;43898090;43898090;43905346;43905346;43905346;43905351;43906788;43906788;43906788;43906788;43908412;43908412;43908412;43908412;43915450;43915450;43915450;43931194;43931194;43931194;43938914;43938914;43938914;43939003;43939124;43941788;43943504;43943504;43943504;43943504;43944639;43944639;43944639;43946669;43946669;43946669;43947427;43947427;43947427;43956818;43956818;43956818;43959216;43959216;43959216;43960018;43960018;43960018;43963268;43963268;43963268	43890038;43890038;43890038;43890038;43892191;43898231;43898231;43898231;43905483;43905483;43905483;43905483;43906966;43906966;43906966;43906966;43908482;43908635;43908635;43908635;43915603;43915603;43915603;43931384;43931384;43931384;43939163;43939567;43939163;43939163;43939163;43941829;43943550;43943964;43943964;43943964;43944730;43944730;43944730;43946751;43946751;43946751;43947528;43947528;43947528;43956961;43956961;43956961;43959368;43959368;43959368;43960163;43960163;43960163;43964314;43964314;43964314	+;+;+;+;+;+;+;+;+;+;+;+;+;+;+;+;+;+;+;+;+;+;+;+;+;+;+;+;+;+;+;+;+;+;+;+;+;+;+;+;+;+;+;+;+;+;+;+;+;+;+;+;+;+;+;+;+	4230	0.0634089	1	0.164088	1	0.199731	1	159	194	197	151	181	198	267	164	194	185	283	168	156	167	177	212	276	190	5.80159	7.49595	6.50581	6.40168	6.14708	8.17796	7.5173	6.69369	6.5695	6.99918	8.76797	7.48822	6.57922	7.12092	6.59635	7.86636	7.80824	7.61497
ENSMUSG00000022702	Hira	chr16;chr16;chr16;chr16;chr16;chr16;chr16;chr16;chr16;chr16;chr16;chr16;chr16;chr16;chr16;chr16;chr16;chr16;chr16;chr16;chr16;chr16;chr16;chr16;chr16;chr16;chr16;chr16;chr16;chr16;chr16;chr16;chr16;chr16;chr16;chr16;chr16;chr16;chr16;chr16;chr16;chr16;chr16;chr16;chr16;chr16;chr16;chr16;chr16;chr16;chr16;chr16;chr16;chr16;chr16;chr16;chr16;chr16;chr16;chr16;chr16;chr16;chr16;chr16;chr16;chr16;chr16;chr16;chr16;chr16;chr16;chr16;chr16;chr16;chr16;chr16;chr16;chr16;chr16;chr16	18877037;18877066;18877270;18877270;18877412;18894774;18894774;18894774;18894774;18894774;18895903;18895903;18896454;18896454;18896454;18896454;18896454;18897698;18897698;18897698;18897698;18897698;18899363;18899363;18899363;18899363;18899363;18910648;18910648;18910648;18910648;18910648;18912046;18912046;18912046;18912046;18916440;18916440;18916440;18916440;18918976;18918976;18918976;18922317;18922317;18922317;18922854;18922854;18922854;18923073;18924978;18925577;18925648;18925648;18925648;18927438;18927438;18927438;18927438;18932868;18932868;18932868;18933013;18935018;18935018;18935018;18935018;18946346;18946346;18947144;18947414;18947414;18949136;18951175;18951657;18952064;18953995;18954610;18956169;18969440	18877214;18877519;18877519;18877519;18877519;18894836;18894836;18894836;18894836;18894836;18896046;18895927;18896564;18896564;18896773;18896564;18896564;18897788;18897788;18897788;18897788;18897788;18899457;18899457;18899457;18899457;18899457;18910743;18910743;18910743;18910743;18910743;18912206;18912206;18912206;18912206;18916586;18916607;18916607;18916607;18919089;18919089;18919089;18922387;18922387;18922387;18922959;18922959;18922959;18923328;18925657;18925863;18925863;18925863;18925863;18927523;18927523;18927523;18928030;18933062;18933062;18933062;18933062;18935135;18935179;18935080;18935179;18946547;18946547;18947242;18947518;18947518;18949284;18951336;18951715;18952169;18954117;18954773;18956257;18970309	+;+;+;+;+;+;+;+;+;+;+;+;+;+;+;+;+;+;+;+;+;+;+;+;+;+;+;+;+;+;+;+;+;+;+;+;+;+;+;+;+;+;+;+;+;+;+;+;+;+;+;+;+;+;+;+;+;+;+;+;+;+;+;+;+;+;+;+;+;+;+;+;+;+;+;+;+;+;+;+	6132	0.0497154	1	-0.150492	1	0.157108	1	716	642	708	622	789	573	1006	714	810	686	763	606	539	523	714	694	997	647	26.1254	24.8062	23.3813	26.3699	26.7958	23.6665	28.3236	29.142	27.4294	25.9537	23.6394	27.0111	22.732	22.3008	26.609	25.7512	28.2058	25.931
ENSMUSG00000022704	Qtrt2	chr16;chr16;chr16;chr16;chr16;chr16;chr16;chr16;chr16;chr16;chr16;chr16;chr16;chr16;chr16;chr16;chr16;chr16;chr16;chr16;chr16;chr16;chr16;chr16;chr16;chr16;chr16;chr16;chr16;chr16;chr16;chr16;chr16;chr16;chr16;chr16;chr16;chr16;chr16;chr16;chr16;chr16;chr16;chr16;chr16;chr16	43861407;43861407;43862784;43863030;43867410;43867410;43867410;43867410;43867507;43868946;43868946;43868946;43868946;43868946;43870779;43871621;43871621;43871621;43871673;43876629;43876629;43876629;43876629;43876783;43877957;43877957;43877957;43877957;43877957;43880299;43880299;43880299;43880299;43880299;43880829;43880968;43880968;43880993;43880993;43880993;43889567;43889567;43889567;43889567;43889567;43926687	43863301;43863301;43863301;43863301;43867527;43867555;43867527;43867527;43867527;43869097;43869395;43869097;43869097;43869097;43871820;43871820;43871820;43871820;43871820;43876964;43876841;43876841;43876841;43876841;43878033;43878033;43878033;43878033;43878033;43880354;43880354;43880354;43880354;43880354;43881213;43881213;43881213;43881213;43881213;43881213;43889655;43889656;43889656;43889685;43889648;43926809	-;-;-;-;-;-;-;-;-;-;-;-;-;-;-;-;-;-;-;-;-;-;-;-;-;-;-;-;-;-;-;-;-;-;-;-;-;-;-;-;-;-;-;-;-;-	4629	0.0136058	1	-0.0502045	1	-0.00642886	1	915	895	939	782	958	828	1300	884	950	851	1092	792	803	719	895	838	1093	888	33.3865	34.5818	31.0099	33.1531	32.5354	34.1987	36.6011	36.0806	32.1702	32.1962	33.8326	35.3016	33.8661	30.6583	33.3544	31.0944	30.9217	35.59
ENSMUSG00000022705	Drd3	chr16;chr16;chr16;chr16;chr16;chr16;chr16	43762221;43790598;43807378;43816966;43818257;43821220;43822643	43762511;43790710;43807520;43817162;43818334;43821562;43822932	+;+;+;+;+;+;+	1455	-0.106123	1	-0.376621	1	0.60294	1	8	7	13	8	10	6	8	7	8	7	6	3	5	3	7	6	10	11	0.291904	0.270472	0.429317	0.339162	0.339618	0.247817	0.225237	0.285706	0.270907	0.264834	0.185893	0.133718	0.210872	0.127921	0.260873	0.222633	0.282907	0.440867
ENSMUSG00000022706	Mrpl40	chr16;chr16;chr16;chr16;chr16;chr16;chr16;chr16	18872018;18872226;18873537;18873537;18875324;18875324;18876471;18876471	18872662;18872662;18873695;18873695;18875407;18875436;18876539;18876767	-;-;-;-;-;-;-;-	1214	0.045242	1	0.157428	0.979213	-0.0351148	1	710	657	830	642	812	640	980	647	759	719	1054	649	652	614	789	736	887	721	25.9065	25.3858	27.4103	27.2178	27.5769	26.4338	27.5916	26.4074	25.7023	27.2022	32.6553	28.9277	27.4977	26.1811	29.4041	27.3096	25.0939	28.8968
ENSMUSG00000022707	Gbe1	chr16;chr16;chr16;chr16;chr16;chr16;chr16;chr16;chr16;chr16;chr16;chr16;chr16;chr16;chr16;chr16;chr16;chr16;chr16;chr16;chr16;chr16;chr16;chr16;chr16;chr16;chr16;chr16;chr16;chr16;chr16;chr16;chr16;chr16;chr16;chr16;chr16;chr16;chr16;chr16;chr16;chr16;chr16;chr16;chr16;chr16;chr16;chr16;chr16;chr16;chr16;chr16;chr16;chr16;chr16;chr16;chr16;chr16;chr16;chr16;chr16;chr16;chr16;chr16;chr16;chr16;chr16;chr16;chr16;chr16;chr16;chr16;chr16;chr16;chr16;chr16;chr16;chr16;chr16;chr16;chr16;chr16;chr16	70313949;70314063;70314064;70314064;70314087;70314134;70360858;70360858;70360858;70360858;70360858;70360858;70401734;70401734;70401734;70401734;70401734;70433545;70433545;70433545;70433549;70433549;70434514;70434514;70434514;70434514;70434514;70436928;70436928;70436928;70436928;70436928;70441110;70441110;70441110;70441110;70441110;70478306;70478306;70478306;70478306;70478306;70483821;70483821;70483821;70483821;70483821;70488028;70488028;70488028;70488028;70488028;70491934;70491934;70491934;70491934;70491934;70495228;70495228;70495228;70495228;70495228;70527117;70527117;70527117;70527117;70527117;70528880;70528880;70528880;70528880;70528880;70560994;70561017;70561017;70561022;70561022;70561024;70568989;70568989;70568989;70568989;70569502	70314295;70314295;70314295;70314295;70314295;70314295;70361027;70361027;70361027;70361650;70361027;70361027;70401849;70401849;70401849;70401853;70401853;70433670;70433670;70433670;70433670;70433670;70434649;70434649;70434649;70434649;70434649;70437018;70437018;70437018;70437018;70437018;70441319;70441319;70441319;70441319;70441319;70478421;70478421;70478421;70478421;70478421;70483948;70483948;70483948;70483948;70483948;70488126;70488126;70488126;70488126;70488126;70492044;70492044;70492044;70492044;70492044;70495399;70495399;70495399;70495399;70495399;70527301;70527301;70527301;70527301;70527301;70529007;70529007;70530290;70530721;70529010;70561141;70561017;70561017;70561141;70561141;70561141;70569440;70569498;70569716;70569716;70569714	+;+;+;+;+;+;+;+;+;+;+;+;+;+;+;+;+;+;+;+;+;+;+;+;+;+;+;+;+;+;+;+;+;+;+;+;+;+;+;+;+;+;+;+;+;+;+;+;+;+;+;+;+;+;+;+;+;+;+;+;+;+;+;+;+;+;+;+;+;+;+;+;+;+;+;+;+;+;+;+;+;+;+	5352	-0.0232453	1	0.194428	1	0.0725494	1	461	456	492	314	528	449	490	390	423	426	559	378	332	321	401	322	562	424	16.821	17.6193	16.248	13.3121	17.9318	18.545	13.7958	15.9179	14.3242	16.117	17.3191	16.8485	14.0019	13.6875	14.9443	11.948	15.8994	16.9934
ENSMUSG00000022708	Zbtb20	chr16;chr16;chr16;chr16;chr16;chr16;chr16;chr16;chr16;chr16;chr16;chr16;chr16;chr16;chr16;chr16;chr16;chr16;chr16;chr16;chr16;chr16;chr16;chr16;chr16;chr16;chr16;chr16;chr16;chr16;chr16;chr16;chr16;chr16;chr16;chr16;chr16;chr16;chr16;chr16;chr16;chr16;chr16;chr16;chr16;chr16;chr16;chr16;chr16;chr16;chr16;chr16;chr16;chr16;chr16;chr16;chr16;chr16;chr16;chr16;chr16;chr16;chr16;chr16;chr16;chr16;chr16;chr16;chr16;chr16;chr16;chr16;chr16;chr16;chr16;chr16;chr16;chr16;chr16;chr16;chr16;chr16;chr16;chr16;chr16;chr16;chr16;chr16;chr16;chr16;chr16;chr16;chr16;chr16;chr16;chr16;chr16;chr16;chr16;chr16;chr16;chr16;chr16;chr16;chr16;chr16;chr16;chr16;chr16;chr16;chr16;chr16;chr16;chr16;chr16;chr16;chr16;chr16;chr16;chr16;chr16;chr16;chr16;chr16;chr16;chr16;chr16	42875881;42907392;42907542;42907645;42907652;42907652;42914496;43007018;43007018;43024938;43024938;43024938;43024938;43024938;43024938;43072424;43072424;43072424;43146897;43146897;43146897;43146897;43193465;43193465;43193465;43232759;43232759;43232759;43235880;43236039;43247284;43247284;43282971;43302569;43302569;43302569;43302569;43302569;43302569;43302569;43302569;43302569;43363048;43363464;43363873;43364204;43458750;43462947;43462947;43462947;43462947;43462947;43462947;43462947;43462947;43462947;43462947;43462947;43462947;43503614;43503622;43503642;43503697;43508157;43508159;43508159;43508159;43508263;43510308;43520210;43569681;43569681;43569681;43569681;43569681;43569681;43569681;43569681;43569681;43569681;43569681;43569681;43569681;43569681;43569681;43569681;43569681;43571734;43571734;43571734;43571734;43571734;43571734;43571734;43571734;43577030;43577030;43577030;43577030;43577030;43577030;43577030;43577561;43577561;43577561;43577561;43577561;43577561;43577561;43577561;43577561;43577561;43577561;43609327;43609327;43609327;43609327;43609327;43609327;43609327;43609327;43609327;43618323;43618323;43618323;43618323;43618323	42875924;42907721;42907721;42907721;42907721;42907721;42914544;43007086;43007086;43024987;43024987;43024987;43024987;43024987;43024987;43072469;43072469;43072468;43146943;43146943;43146943;43146943;43193538;43193538;43193538;43232820;43232820;43232820;43236077;43236077;43247419;43247419;43283005;43302615;43303174;43302615;43302615;43302615;43302615;43302615;43302615;43302615;43363176;43363972;43363972;43364263;43458844;43462986;43462986;43462986;43462986;43462986;43462986;43462986;43462986;43463074;43462986;43462986;43463175;43503753;43503753;43503753;43503753;43508322;43508322;43508322;43508322;43508322;43510353;43520420;43569781;43569781;43569781;43569781;43569781;43569781;43569781;43569781;43569781;43569761;43569781;43569781;43569781;43569781;43569781;43569781;43569781;43571791;43571791;43571775;43571791;43571791;43571791;43571791;43571791;43577193;43577174;43577193;43577193;43577193;43577193;43577193;43577748;43577748;43577748;43577748;43577748;43578751;43577748;43577748;43577748;43577748;43577725;43610931;43610931;43609762;43609527;43609520;43610931;43610931;43609573;43610931;43619137;43619127;43619069;43619096;43642602	+;+;+;+;+;+;+;+;+;+;+;+;+;+;+;+;+;+;+;+;+;+;+;+;+;+;+;+;+;+;+;+;+;+;+;+;+;+;+;+;+;+;+;+;+;+;+;+;+;+;+;+;+;+;+;+;+;+;+;+;+;+;+;+;+;+;+;+;+;+;+;+;+;+;+;+;+;+;+;+;+;+;+;+;+;+;+;+;+;+;+;+;+;+;+;+;+;+;+;+;+;+;+;+;+;+;+;+;+;+;+;+;+;+;+;+;+;+;+;+;+;+;+;+;+;+;+	30730	0.0918627	1	-0.196222	1	-0.105748	1	3100	2774	3914	2976	3500	3088	3895	2667	5088	3460	3098	2564	3158	4283	2896	4209	4580	2694	113.113	107.184	129.258	126.168	118.866	127.543	109.662	108.854	172.297	130.904	95.9829	114.284	133.187	182.628	107.927	156.177	129.571	107.972
ENSMUSG00000022710	Usp7	chr16;chr16;chr16;chr16;chr16;chr16;chr16;chr16;chr16;chr16;chr16;chr16;chr16;chr16;chr16;chr16;chr16;chr16;chr16;chr16;chr16;chr16;chr16;chr16;chr16;chr16;chr16;chr16;chr16;chr16;chr16;chr16;chr16;chr16;chr16;chr16;chr16;chr16;chr16;chr16;chr16;chr16;chr16;chr16;chr16;chr16;chr16;chr16;chr16;chr16;chr16;chr16;chr16;chr16;chr16;chr16;chr16;chr16;chr16;chr16;chr16;chr16;chr16;chr16;chr16;chr16;chr16;chr16;chr16;chr16;chr16;chr16;chr16;chr16;chr16;chr16;chr16;chr16;chr16;chr16;chr16;chr16;chr16;chr16;chr16;chr16;chr16;chr16;chr16;chr16;chr16;chr16;chr16;chr16;chr16;chr16;chr16;chr16;chr16;chr16;chr16;chr16;chr16;chr16;chr16;chr16;chr16;chr16;chr16;chr16;chr16;chr16;chr16;chr16;chr16;chr16;chr16;chr16;chr16;chr16;chr16;chr16;chr16;chr16;chr16;chr16;chr16;chr16;chr16;chr16;chr16;chr16;chr16;chr16;chr16;chr16;chr16;chr16;chr16;chr16;chr16;chr16;chr16;chr16;chr16;chr16;chr16;chr16;chr16;chr16;chr16;chr16;chr16;chr16;chr16;chr16;chr16;chr16;chr16;chr16;chr16;chr16	8689595;8689600;8690146;8690780;8691146;8691146;8691146;8691146;8691355;8691355;8691355;8691355;8691556;8691556;8691556;8691556;8692380;8692380;8692380;8692380;8693018;8693018;8693018;8693018;8693702;8693702;8693702;8693702;8693870;8693870;8693870;8693870;8694413;8694413;8694413;8694413;8695031;8695031;8695031;8695031;8695816;8695816;8695816;8695816;8696177;8696677;8696677;8696677;8696677;8696677;8696827;8696827;8696827;8696827;8696827;8696827;8697476;8697590;8697590;8697590;8697590;8697590;8697651;8697893;8697893;8697893;8697893;8697893;8697893;8698452;8698452;8698452;8698452;8698452;8698452;8698720;8698720;8698720;8698720;8698720;8698720;8699143;8699143;8699143;8699143;8699143;8700046;8700046;8700046;8700046;8700046;8700157;8701962;8701962;8701962;8701962;8701962;8701962;8703464;8703464;8703464;8703464;8703464;8703464;8703466;8704928;8704928;8704928;8704928;8704928;8704928;8704945;8704954;8705104;8705104;8705104;8705104;8705104;8705104;8705104;8705104;8705960;8706086;8706086;8706086;8706086;8706086;8706086;8706086;8706599;8706599;8706599;8706599;8706599;8706599;8706599;8707638;8707638;8707638;8707638;8708859;8708859;8708859;8708859;8710039;8710039;8710039;8710039;8711994;8711994;8711994;8712133;8715745;8716515;8716515;8716515;8716515;8721615;8738204;8738204;8756816;8792236	8690886;8690886;8690886;8690886;8691236;8691236;8691236;8691236;8691426;8691426;8691426;8691426;8691675;8691675;8691675;8691675;8692479;8692479;8692479;8692479;8693118;8693118;8693118;8693118;8693779;8693779;8693779;8693779;8693978;8693978;8693978;8693978;8694480;8694480;8694480;8694480;8695184;8695184;8695184;8695184;8695916;8695916;8695916;8695916;8696744;8696744;8696744;8696744;8696744;8696744;8697581;8696919;8696919;8696919;8696919;8696919;8697994;8697695;8697695;8697695;8697695;8697695;8697695;8697994;8698586;8697994;8697994;8697994;8697994;8698586;8698532;8698586;8698586;8698586;8698586;8698809;8698830;8698850;8698850;8698850;8698850;8699287;8699287;8699287;8699287;8699287;8700202;8700202;8700202;8700202;8700202;8700202;8702071;8702071;8702071;8702071;8702071;8702071;8703781;8703546;8703546;8703546;8703546;8703546;8703546;8705018;8705018;8705018;8705018;8705018;8705018;8705018;8705018;8705309;8705184;8705184;8705184;8705184;8705184;8705184;8705184;8706140;8706219;8706140;8706140;8706140;8706140;8706140;8706140;8706828;8706927;8706729;8706729;8706729;8706729;8706729;8707746;8707746;8707746;8707746;8708947;8708947;8708947;8708947;8710177;8710177;8710177;8710177;8712192;8712192;8712192;8712192;8715919;8716619;8716619;8716619;8716619;8721656;8738342;8738420;8757072;8792308	-;-;-;-;-;-;-;-;-;-;-;-;-;-;-;-;-;-;-;-;-;-;-;-;-;-;-;-;-;-;-;-;-;-;-;-;-;-;-;-;-;-;-;-;-;-;-;-;-;-;-;-;-;-;-;-;-;-;-;-;-;-;-;-;-;-;-;-;-;-;-;-;-;-;-;-;-;-;-;-;-;-;-;-;-;-;-;-;-;-;-;-;-;-;-;-;-;-;-;-;-;-;-;-;-;-;-;-;-;-;-;-;-;-;-;-;-;-;-;-;-;-;-;-;-;-;-;-;-;-;-;-;-;-;-;-;-;-;-;-;-;-;-;-;-;-;-;-;-;-;-;-;-;-;-;-;-;-;-;-;-;-	7766	-0.010878	1	0.134573	0.860362	-0.0599116	1	6967	6742	7405	5781	7338	6276	8549	5930	7054	6462	9179	5903	6402	6338	6997	6672	8798	6788	254.212	260.503	244.546	245.087	249.211	259.216	240.694	242.034	238.873	244.48	284.386	263.113	270.001	270.254	260.761	247.568	248.902	272.055
ENSMUSG00000022711	Pmm2	chr16;chr16;chr16;chr16;chr16;chr16;chr16;chr16;chr16;chr16;chr16;chr16;chr16;chr16;chr16;chr16;chr16;chr16;chr16;chr16;chr16;chr16;chr16;chr16;chr16;chr16;chr16;chr16;chr16;chr16;chr16	8637674;8637723;8637738;8638042;8642738;8642738;8642738;8642738;8645369;8645369;8645369;8645971;8646173;8646173;8646173;8648592;8648648;8648648;8648648;8648648;8648882;8648882;8648882;8648882;8651410;8651410;8651410;8655551;8655551;8656556;8656556	8637828;8637828;8637828;8638135;8645016;8642849;8642849;8642849;8645445;8645445;8645445;8646264;8646264;8646264;8646264;8648747;8648710;8648747;8648747;8648747;8648957;8649115;8648957;8648957;8651525;8651427;8651525;8655688;8655688;8656742;8657531	+;+;+;+;+;+;+;+;+;+;+;+;+;+;+;+;+;+;+;+;+;+;+;+;+;+;+;+;+;+;+	4519	0.014087	1	0.0687967	1	0.143491	1	682	660	705	583	771	566	818	602	679	584	854	569	543	559	703	713	890	727	24.8848	25.5017	23.2822	24.7164	26.1845	23.3774	23.0305	24.5707	22.9933	22.0947	26.4588	25.3619	22.9007	23.8359	26.1991	26.4562	25.1787	29.1373
ENSMUSG00000022715	Tmem114	chr16;chr16;chr16;chr16	8409276;8412101;8424063;8424436	8409761;8412238;8424143;8425136	-;-;-;-	1406	-1.83662	1	0	1	1.81257	1	1	0	0	0	0	0	0	0	0	0	0	0	0	0	0	0	0	1	0.036488	0	0	0	0	0	0	0	0	0	0	0	0	0	0	0	0	0.0400788
ENSMUSG00000022718	Dgcr8	chr16;chr16;chr16;chr16;chr16;chr16;chr16;chr16;chr16;chr16;chr16;chr16;chr16;chr16;chr16;chr16;chr16;chr16;chr16;chr16;chr16;chr16;chr16;chr16;chr16;chr16;chr16;chr16;chr16;chr16;chr16;chr16;chr16;chr16;chr16;chr16;chr16;chr16;chr16;chr16;chr16;chr16;chr16;chr16;chr16;chr16;chr16;chr16;chr16;chr16;chr16	18253948;18253957;18254941;18255442;18256672;18256672;18256672;18256672;18258194;18258194;18258194;18259549;18259549;18259549;18259879;18259879;18259879;18265139;18271246;18271429;18272721;18272721;18277166;18277166;18277166;18277166;18278039;18278039;18278039;18278319;18278319;18278319;18278319;18280220;18280220;18280220;18280220;18280614;18280614;18280614;18283124;18283124;18283124;18283697;18283697;18283697;18285101;18287583;18289103;18289103;18289103	18255605;18255605;18255605;18255605;18256785;18257130;18256785;18256785;18258321;18258321;18258321;18259655;18259655;18259655;18259979;18259979;18259979;18265269;18272803;18272803;18272803;18272803;18277264;18278140;18277264;18277264;18278140;18278140;18278140;18278516;18278516;18278516;18278516;18280246;18280502;18280502;18280502;18280756;18280756;18280756;18283283;18283283;18283283;18284563;18284696;18284696;18285308;18287612;18289170;18289249;18289246	-;-;-;-;-;-;-;-;-;-;-;-;-;-;-;-;-;-;-;-;-;-;-;-;-;-;-;-;-;-;-;-;-;-;-;-;-;-;-;-;-;-;-;-;-;-;-;-;-;-;-	7286	-0.0436699	1	0.0260464	1	-0.00084816	1	2227	1978	2535	1834	2316	1885	2830	1986	2407	2102	2760	1828	2007	1985	2344	2241	3086	2146	81.2587	76.4277	83.7169	77.7529	78.6554	77.8558	79.6777	81.059	81.5093	79.5259	85.511	81.4789	84.6441	84.6408	87.355	83.1534	87.3051	86.0091
ENSMUSG00000022721	Trmt2a	chr16;chr16;chr16;chr16;chr16;chr16;chr16;chr16;chr16;chr16;chr16;chr16;chr16;chr16;chr16;chr16;chr16;chr16;chr16;chr16;chr16;chr16;chr16;chr16;chr16;chr16;chr16;chr16;chr16;chr16;chr16;chr16;chr16;chr16;chr16;chr16;chr16;chr16;chr16;chr16;chr16;chr16;chr16;chr16;chr16;chr16;chr16;chr16;chr16;chr16;chr16;chr16;chr16;chr16;chr16;chr16;chr16;chr16;chr16;chr16;chr16;chr16;chr16;chr16;chr16;chr16;chr16;chr16;chr16;chr16;chr16;chr16;chr16;chr16;chr16;chr16;chr16;chr16;chr16;chr16;chr16;chr16;chr16;chr16;chr16;chr16;chr16	18248679;18248883;18248883;18249002;18249009;18249009;18249062;18249486;18249486;18249486;18249486;18249486;18249486;18250021;18250454;18250454;18250454;18250454;18250454;18250454;18250454;18250454;18250820;18250820;18250820;18250820;18250820;18250820;18250820;18250820;18251156;18251156;18251156;18251156;18251156;18251359;18251359;18251359;18251359;18251359;18251422;18251549;18251549;18251549;18251549;18251549;18251549;18252126;18252126;18252126;18252126;18252126;18252126;18252126;18252126;18252221;18252402;18252402;18252402;18252402;18252402;18252402;18252402;18252402;18252719;18252719;18252719;18252719;18252719;18252719;18252924;18252924;18252924;18252924;18252924;18252924;18252924;18252924;18253100;18253100;18253100;18253100;18253100;18253100;18253100;18253100;18253412	18250033;18249251;18249251;18249251;18249251;18249251;18249298;18250033;18250033;18250033;18250033;18250033;18250033;18250033;18250562;18250562;18250562;18250562;18250562;18250562;18250562;18250562;18251001;18251660;18251001;18251660;18251001;18251001;18251001;18251001;18251270;18251270;18251270;18251270;18251270;18251474;18251660;18251474;18251474;18251474;18251474;18251660;18251660;18251660;18251660;18251660;18251660;18252248;18252146;18252248;18252248;18252248;18252248;18252248;18252248;18252477;18252477;18252477;18253508;18252477;18252477;18252477;18252477;18252477;18252835;18252835;18252835;18252835;18252835;18252835;18253020;18253020;18253020;18253020;18253020;18253020;18253020;18253020;18253231;18253112;18253502;18253498;18253502;18254772;18253502;18253502;18253501	+;+;+;+;+;+;+;+;+;+;+;+;+;+;+;+;+;+;+;+;+;+;+;+;+;+;+;+;+;+;+;+;+;+;+;+;+;+;+;+;+;+;+;+;+;+;+;+;+;+;+;+;+;+;+;+;+;+;+;+;+;+;+;+;+;+;+;+;+;+;+;+;+;+;+;+;+;+;+;+;+;+;+;+;+;+;+	4952	0.0466104	1	-0.185694	0.617383	0.127115	1	1045	1033	1083	928	1210	895	1463	1065	1123	950	1149	814	830	915	1086	1134	1474	1031	38.1299	39.914	35.7654	39.3428	41.0937	36.966	41.1903	43.4682	38.0286	35.9418	35.5986	36.2822	35.0048	39.0158	40.4725	42.0776	41.7005	41.3212
ENSMUSG00000022722	Arl6	chr16;chr16;chr16;chr16;chr16;chr16;chr16;chr16;chr16;chr16;chr16;chr16;chr16;chr16;chr16;chr16;chr16;chr16;chr16;chr16;chr16;chr16;chr16;chr16;chr16;chr16;chr16;chr16;chr16;chr16;chr16;chr16	59612949;59613328;59613605;59618666;59618666;59618795;59618795;59618795;59621219;59621219;59621219;59621219;59622404;59623021;59623021;59623021;59623021;59623878;59623878;59623878;59623878;59624280;59624280;59624280;59624280;59632311;59632311;59632311;59632311;59638930;59638930;59638930	59613844;59613844;59613844;59618678;59618678;59618850;59618850;59618850;59621348;59621348;59621348;59621348;59622508;59623115;59623115;59623115;59623115;59623946;59623946;59623946;59623946;59624341;59624341;59624341;59624341;59632520;59632460;59632460;59632460;59639129;59639391;59639167	-;-;-;-;-;-;-;-;-;-;-;-;-;-;-;-;-;-;-;-;-;-;-;-;-;-;-;-;-;-;-;-	2098	-0.02292	1	0.115824	1	-0.0317177	1	729	668	783	596	789	603	969	566	699	650	888	637	613	633	728	664	941	673	26.5997	25.8108	25.8581	25.2676	26.7958	24.9056	27.2819	23.1014	23.6705	24.5917	27.5122	28.3928	25.8529	26.9913	27.1307	24.638	26.6216	26.973
ENSMUSG00000022723	Crybg3	chr16;chr16;chr16;chr16;chr16;chr16;chr16;chr16;chr16;chr16;chr16;chr16;chr16;chr16;chr16;chr16;chr16;chr16;chr16;chr16;chr16;chr16;chr16;chr16;chr16;chr16;chr16;chr16;chr16;chr16;chr16;chr16;chr16;chr16;chr16;chr16;chr16	59490775;59492088;59494667;59494667;59495610;59495610;59503125;59503125;59506181;59506181;59522084;59522084;59524861;59524861;59526505;59529223;59529223;59530104;59530104;59530331;59530331;59536698;59536698;59539805;59539805;59542060;59543176;59544029;59544071;59550402;59550402;59552172;59552172;59552530;59552530;59553705;59554107	59493685;59493685;59494826;59494826;59495768;59495768;59503248;59503248;59506320;59506320;59522213;59522213;59524970;59525614;59526538;59529255;59529255;59530230;59530230;59530476;59530476;59536824;59536824;59539880;59539938;59542095;59543290;59544165;59544165;59550549;59550549;59552287;59552287;59552574;59552574;59553970;59555752	-;-;-;-;-;-;-;-;-;-;-;-;-;-;-;-;-;-;-;-;-;-;-;-;-;-;-;-;-;-;-;-;-;-;-;-;-	7488	-0.074007	1	-0.0537185	1	0.101153	1	187	191	213	137	203	180	250	149	148	152	186	136	169	144	169	183	237	188	6.82325	7.38003	7.0342	5.80815	6.89424	7.4345	7.03867	6.08146	5.01179	5.75068	5.76269	6.06189	7.12748	6.14019	6.29821	6.79031	6.7049	7.53481
ENSMUSG00000022724	Riox2	chr16;chr16;chr16;chr16;chr16;chr16;chr16;chr16;chr16;chr16;chr16;chr16;chr16;chr16;chr16;chr16;chr16;chr16;chr16;chr16;chr16;chr16;chr16;chr16;chr16;chr16;chr16;chr16;chr16;chr16;chr16;chr16;chr16;chr16;chr16	59471775;59471804;59471822;59472068;59472343;59475510;59475510;59475510;59475510;59475510;59479170;59479170;59479170;59480291;59480291;59480291;59483005;59483005;59483005;59486533;59486533;59486533;59487428;59487428;59487428;59487537;59489345;59489345;59489490;59489490;59491205;59491205;59491205;59491741;59491741	59471945;59471945;59471945;59472493;59472897;59475758;59475969;59477567;59475969;59475969;59479289;59479289;59479289;59480419;59480419;59480419;59483108;59483108;59483108;59486635;59486635;59486635;59487599;59487599;59487599;59487599;59489433;59489433;59489818;59489566;59491294;59491668;59491294;59492291;59492461	+;+;+;+;+;+;+;+;+;+;+;+;+;+;+;+;+;+;+;+;+;+;+;+;+;+;+;+;+;+;+;+;+;+;+	5290	0.129076	1	0.0117989	1	0.142811	1	396	366	355	347	425	361	479	388	297	294	490	297	270	288	319	330	449	358	14.4492	14.1418	11.7237	14.7112	14.4337	14.9103	13.4861	15.8363	10.0574	11.123	15.1813	13.2381	11.3871	12.2804	11.8883	12.2448	12.7025	14.3482
ENSMUSG00000022738	Gsc2	chr16;chr16;chr16	17913107;17914366;17914754	17913718;17914619;17915059	-;-;-	1172	0.0929454	1	-1.82654	1	1.7796	1	0	0	1	0	0	1	0	0	1	0	0	0	0	0	0	0	1	0	0	0	0.0330244	0	0	0.0413028	0	0	0.0338634	0	0	0	0	0	0	0	0.0282907	0
ENSMUSG00000022742	Cpox	chr16;chr16;chr16;chr16;chr16;chr16;chr16	58670208;58672528;58673336;58674380;58675242;58677945;58678670	58670950;58672671;58673446;58674521;58675460;58678049;58680391	+;+;+;+;+;+;+	3186	-0.104515	1	-0.0990696	1	-0.230238	1	378	353	369	285	346	315	443	315	352	309	391	243	333	304	347	309	379	298	13.7925	13.6395	12.186	12.0826	11.7508	13.0104	12.4725	12.8568	11.9199	11.6905	12.1141	10.8312	14.0441	12.9626	12.9318	11.4656	10.7222	11.9435
ENSMUSG00000022744	Cldnd1	chr16;chr16;chr16;chr16;chr16;chr16;chr16;chr16;chr16;chr16;chr16;chr16;chr16;chr16;chr16;chr16;chr16;chr16;chr16;chr16;chr16;chr16;chr16;chr16;chr16;chr16;chr16	58727910;58727925;58728023;58728039;58728048;58729158;58729173;58729180;58729438;58729438;58729438;58729438;58729438;58731269;58731302;58731302;58731302;58731302;58732264;58732581;58732581;58732581;58732839;58732839;58732839;58732839;58732839	58728084;58728084;58728084;58728084;58728084;58729223;58729223;58729223;58729747;58729747;58729747;58729747;58729747;58731412;58731379;58731412;58731412;58731412;58732718;58732718;58732718;58732718;58732980;58732989;58733608;58732908;58734251	+;+;+;+;+;+;+;+;+;+;+;+;+;+;+;+;+;+;+;+;+;+;+;+;+;+;+	2563	-0.00976887	1	0.000927161	1	-0.016064	1	1974	1906	2324	1666	2222	1811	2670	1890	2130	1925	2513	1654	1763	1704	1951	1991	2527	1795	72.0273	73.6457	76.7487	70.6305	75.463	74.7994	75.173	77.1407	72.1291	72.8293	77.8583	73.7233	74.3536	72.6589	72.7089	73.877	71.4906	71.9414
ENSMUSG00000022747	St3gal6	chr16;chr16;chr16;chr16;chr16;chr16;chr16;chr16;chr16;chr16;chr16;chr16;chr16;chr16;chr16;chr16;chr16;chr16;chr16;chr16;chr16;chr16;chr16;chr16;chr16;chr16;chr16;chr16;chr16;chr16;chr16;chr16;chr16;chr16;chr16;chr16;chr16;chr16;chr16;chr16;chr16;chr16;chr16;chr16;chr16;chr16;chr16;chr16;chr16;chr16;chr16;chr16;chr16;chr16;chr16;chr16;chr16;chr16;chr16;chr16;chr16;chr16;chr16;chr16;chr16;chr16;chr16	58468125;58469753;58470212;58472311;58472311;58472311;58473409;58473409;58473409;58473654;58473654;58473654;58475850;58475850;58475850;58475857;58484763;58484763;58484763;58484763;58486395;58486395;58486395;58486421;58488904;58488904;58488904;58488904;58488919;58488932;58493680;58493680;58493680;58493680;58493680;58493691;58493743;58493745;58493754;58493754;58499091;58502861;58502861;58507448;58507448;58507448;58507448;58507448;58507448;58507448;58507448;58507448;58523076;58523076;58523317;58523502;58523502;58523502;58523502;58523502;58523502;58523927;58523927;58524124;58524124;58524124;58524124	58470727;58470727;58470727;58472463;58472463;58472463;58473546;58473546;58473546;58473840;58473840;58473840;58475945;58475945;58475945;58475945;58484826;58484826;58484826;58484826;58486498;58486498;58486498;58486498;58489425;58488981;58488981;58488981;58488981;58488981;58493861;58493861;58493861;58493861;58493861;58493861;58493861;58493861;58493861;58493861;58499341;58503246;58503246;58507614;58507898;58507614;58507614;58507614;58507614;58507614;58507614;58507614;58523344;58523426;58523444;58523758;58523672;58523724;58523672;58523553;58523672;58524134;58524032;58524169;58524169;58524185;58524243	-;-;-;-;-;-;-;-;-;-;-;-;-;-;-;-;-;-;-;-;-;-;-;-;-;-;-;-;-;-;-;-;-;-;-;-;-;-;-;-;-;-;-;-;-;-;-;-;-;-;-;-;-;-;-;-;-;-;-;-;-;-;-;-;-;-;-	6080	-0.174893	1	0.200038	1	0.0367079	1	62	57	82	47	60	57	73	41	61	69	56	55	57	38	67	67	82	47	2.26225	2.20242	2.708	1.99258	2.03771	2.35426	2.05529	1.67342	2.06567	2.61051	1.735	2.4515	2.40394	1.62033	2.49692	2.48607	2.31984	1.8837
ENSMUSG00000022748	Cmss1	chr16;chr16;chr16;chr16;chr16;chr16;chr16;chr16;chr16;chr16	57302199;57303680;57306826;57307369;57311253;57312658;57316162;57317906;57323464;57606666	57302282;57303768;57306913;57307429;57311355;57312717;57316291;57317980;57323543;57606825	-;-;-;-;-;-;-;-;-;-	930	-0.171702	1	-0.0528968	1	0.0381141	1	318	306	382	231	336	260	413	305	385	300	369	293	293	287	370	331	461	354	11.6032	11.8235	12.6153	9.7933	11.4111	10.7387	11.6279	12.4486	13.0374	11.35	11.4324	13.0598	12.3571	12.2377	13.789	12.2819	13.042	14.1879
ENSMUSG00000022749	Tbc1d23	chr16;chr16;chr16;chr16;chr16;chr16;chr16;chr16;chr16;chr16;chr16;chr16;chr16;chr16;chr16;chr16;chr16;chr16	57168866;57171623;57173024;57177932;57182851;57184380;57186638;57189262;57191474;57192609;57198281;57198724;57198859;57208204;57212371;57214164;57218309;57231314	57170440;57171817;57173159;57178020;57182990;57184486;57186680;57189432;57191566;57192731;57198384;57198770;57198983;57208327;57212575;57214269;57218420;57231466	-;-;-;-;-;-;-;-;-;-;-;-;-;-;-;-;-;-	3648	0.0401052	1	0.0855736	1	-0.150624	1	1140	1042	1552	1094	1320	1108	1568	1015	1385	1273	1480	1046	1211	1336	1111	1256	1612	1055	41.5963	40.2617	51.2539	46.3804	44.8295	45.7635	44.1465	41.4274	46.9008	48.162	45.8537	46.6231	51.0733	56.9673	41.4042	46.6045	45.6046	42.2831
ENSMUSG00000022750	Klhl22	chr16;chr16;chr16;chr16;chr16;chr16;chr16;chr16;chr16;chr16;chr16;chr16;chr16;chr16;chr16;chr16;chr16;chr16;chr16;chr16;chr16;chr16;chr16;chr16;chr16;chr16;chr16;chr16;chr16;chr16;chr16;chr16;chr16;chr16;chr16;chr16;chr16	17759618;17759621;17759638;17759663;17759671;17760355;17762791;17764093;17764384;17764384;17764384;17764384;17764384;17764384;17764384;17771704;17771704;17771704;17771704;17771704;17771704;17771704;17771704;17776402;17776402;17776402;17776402;17784203;17784203;17784203;17789137;17789137;17789137;17792426;17792426;17792426;17793127	17759694;17759706;17759706;17759694;17760254;17760489;17762854;17764646;17764646;17764646;17764646;17764646;17764646;17764646;17764646;17771844;17771820;17771869;17771869;17771869;17771869;17771827;17771869;17777120;17777120;17779206;17777120;17784395;17784395;17784395;17789370;17789370;17789370;17793382;17792766;17793380;17793380	+;+;+;+;+;+;+;+;+;+;+;+;+;+;+;+;+;+;+;+;+;+;+;+;+;+;+;+;+;+;+;+;+;+;+;+;+	5745	0.00766116	1	-0.146671	0.873467	0.0162806	1	1597	1528	1784	1415	1764	1386	2221	1438	1924	1585	1706	1250	1387	1355	1597	1670	2162	1361	58.2713	59.0402	58.9155	59.9893	59.9085	57.2457	62.5315	58.6922	65.1532	59.966	52.8557	55.7159	58.496	57.7775	59.5162	61.9662	61.1645	54.5472
ENSMUSG00000022751	Nit2	chr16;chr16;chr16;chr16;chr16;chr16;chr16;chr16;chr16;chr16	57156671;57157484;57159418;57160067;57161130;57161691;57163518;57164198;57166098;57167281	57157166;57157539;57159516;57160145;57161204;57161784;57163606;57164318;57166216;57167332	-;-;-;-;-;-;-;-;-;-	1280	0.0421618	1	0.094599	1	-0.0225461	1	429	402	441	358	468	387	572	367	432	389	563	374	366	356	455	385	548	428	15.6533	15.5328	14.5638	15.1775	15.8941	15.9842	16.1045	14.9792	14.629	14.7172	17.443	16.6702	15.4359	15.1799	16.9567	14.2856	15.5033	17.1537
ENSMUSG00000022752	Tomm70a	chr16;chr16;chr16;chr16;chr16;chr16;chr16;chr16;chr16;chr16;chr16;chr16	57121714;57133077;57134653;57136698;57138030;57140579;57142721;57144691;57146030;57147733;57149820;57152583	57122194;57133250;57134779;57136807;57138178;57140786;57142855;57144798;57146146;57147830;57149942;57154530	+;+;+;+;+;+;+;+;+;+;+;+	3778	-0.0290491	1	0.22855	0.220617	-0.145936	1	6235	6211	7640	5443	7108	5648	7811	5104	6692	6362	8548	5874	6235	5930	6832	5858	8095	6238	227.503	239.986	252.306	230.757	241.4	233.278	219.916	208.321	226.614	240.696	264.836	261.82	262.958	252.856	254.612	217.364	229.013	250.011
ENSMUSG00000022753	Tmem30c	chr16;chr16;chr16;chr16;chr16;chr16;chr16;chr16;chr16;chr16;chr16;chr16;chr16;chr16;chr16;chr16;chr16;chr16;chr16;chr16;chr16	57266139;57266410;57269309;57269999;57269999;57276123;57276123;57276123;57276703;57276703;57276703;57277652;57277652;57277652;57281261;57281261;57281261;57290716;57290716;57290716;57292795	57266594;57266594;57270208;57270208;57270208;57276263;57276263;57276263;57276790;57276790;57276790;57277753;57277753;57277753;57281371;57281371;57281371;57292851;57292851;57290932;57292865	-;-;-;-;-;-;-;-;-;-;-;-;-;-;-;-;-;-;-;-;-	3948	0.646333	1	0.884718	1	-0.977275	1	2	1	1	2	3	1	3	1	0	2	4	1	1	0	1	0	1	0	0.0729759	0.0386389	0.0330244	0.0847905	0.101885	0.0413028	0.084464	0.0408152	0	0.0756669	0.123929	0.0445727	0.0421745	0	0.0372675	0	0.0282907	0
ENSMUSG00000022754	Tmem45a	chr16;chr16;chr16;chr16;chr16;chr16;chr16;chr16;chr16;chr16	56805161;56806490;56809899;56811526;56822225;56823388;56825666;56825714;56831704;56885813	56806776;56806776;56810071;56811671;56822409;56823594;56825858;56825858;56831885;56886166	-;-;-;-;-;-;-;-;-;-	3056	0.0044938	1	0.161888	1	-0.389946	1	16	16	32	18	17	24	27	19	19	20	28	18	33	24	31	27	30	22	0.583808	0.618222	1.05678	0.763115	0.57735	0.991267	0.760176	0.775488	0.643405	0.756669	0.867502	0.802309	1.39176	1.02337	1.15529	1.00185	0.848721	0.881733
ENSMUSG00000022755	Adgrg7	chr16;chr16;chr16;chr16;chr16;chr16;chr16;chr16;chr16;chr16;chr16;chr16;chr16;chr16;chr16;chr16	56724609;56730224;56732766;56740083;56742259;56747921;56750407;56752351;56761840;56762060;56767818;56770213;56773405;56777109;56778582;56795547	56724988;56730380;56732921;56740179;56742602;56748033;56750562;56752517;56761947;56762190;56767918;56770359;56773517;56777213;56778695;56795855	-;-;-;-;-;-;-;-;-;-;-;-;-;-;-;-	2698	0	1	0	1	5.12548e-15	1	0	0	0	0	0	0	0	0	0	0	0	0	0	0	0	0	0	0	0	0	0	0	0	0	0	0	0	0	0	0	0	0	0	0	0	0
ENSMUSG00000022756	Slc7a4	chr16;chr16;chr16;chr16;chr16;chr16;chr16;chr16;chr16;chr16;chr16;chr16;chr16;chr16;chr16;chr16;chr16;chr16;chr16;chr16;chr16;chr16;chr16;chr16;chr16;chr16;chr16	17572018;17572532;17572956;17572960;17573556;17573556;17573556;17573556;17573946;17573946;17573946;17574474;17574952;17574952;17574952;17574952;17575403;17575513;17575689;17576081;17576081;17576081;17576432;17576640;17576640;17576640;17576926	17573452;17573452;17573452;17573452;17574586;17573664;17573664;17573664;17573997;17574586;17574586;17574586;17575965;17575968;17575965;17575965;17575965;17575968;17575968;17576203;17576220;17576206;17576631;17576671;17576671;17576721;17576998	-;-;-;-;-;-;-;-;-;-;-;-;-;-;-;-;-;-;-;-;-;-;-;-;-;-;-	3978	0.198553	1	-0.0532161	1	-0.0355914	1	256	218	333	291	287	267	348	240	314	310	244	223	226	176	248	238	346	173	9.34092	8.42328	10.9971	12.337	9.74702	11.0278	9.79783	9.79564	10.6331	11.7284	7.55966	9.93972	9.53143	7.50468	9.24234	8.83111	9.78859	6.93363
ENSMUSG00000022757	Tfg	chr16;chr16;chr16;chr16;chr16;chr16;chr16;chr16;chr16;chr16;chr16;chr16;chr16;chr16;chr16;chr16;chr16;chr16;chr16;chr16;chr16;chr16;chr16;chr16;chr16;chr16;chr16;chr16;chr16;chr16;chr16;chr16;chr16;chr16;chr16	56690332;56690877;56690968;56691876;56694400;56694400;56694400;56697459;56697459;56697471;56701069;56701069;56701069;56703496;56704427;56704427;56704427;56704427;56704449;56704531;56705611;56705611;56705611;56705611;56705611;56705611;56712611;56712611;56712611;56712611;56712611;56717141;56717185;56717185;56717236	56691153;56691153;56691153;56691916;56694489;56694489;56694489;56697596;56697596;56697596;56701236;56701236;56701236;56703623;56704573;56704463;56704573;56704573;56704573;56704573;56705694;56705694;56705694;56705694;56705694;56705694;56712840;56712840;56712976;56712840;56712840;56717182;56717311;56717450;56717360	-;-;-;-;-;-;-;-;-;-;-;-;-;-;-;-;-;-;-;-;-;-;-;-;-;-;-;-;-;-;-;-;-;-;-	2292	-0.0489882	1	0.0542575	1	-0.120646	1	2656	2722	2982	2210	2977	2315	3458	2520	2728	2453	3518	2284	2431	2276	2702	2383	3149	2465	96.9121	105.175	98.4788	93.6935	101.104	95.616	97.3589	102.854	92.3794	92.8054	108.995	101.804	102.526	97.0491	100.697	88.4224	89.0875	98.7942
ENSMUSG00000022758	P2rx6	chr16;chr16;chr16;chr16;chr16;chr16;chr16;chr16;chr16;chr16;chr16;chr16;chr16;chr16;chr16;chr16;chr16;chr16;chr16;chr16;chr16;chr16;chr16;chr16;chr16;chr16;chr16;chr16;chr16;chr16;chr16;chr16;chr16;chr16;chr16;chr16;chr16	17561885;17561885;17561933;17562721;17562721;17562721;17564956;17564956;17564956;17567438;17567438;17567438;17567706;17567706;17567706;17567873;17567873;17568033;17568033;17568033;17568261;17568261;17570358;17570358;17570358;17570533;17570533;17570533;17570739;17570739;17570739;17570930;17570930;17570930;17573744;17576017;17576414	17562183;17562183;17562183;17562871;17562871;17562871;17565027;17565027;17565027;17567513;17567513;17567513;17567799;17567799;17567799;17567953;17567953;17568174;17568174;17568174;17568370;17568370;17570451;17570451;17570451;17570598;17570598;17570598;17570816;17570816;17570816;17571556;17572011;17571100;17573808;17576214;17577800	+;+;+;+;+;+;+;+;+;+;+;+;+;+;+;+;+;+;+;+;+;+;+;+;+;+;+;+;+;+;+;+;+;+;+;+;+	3995	-1.20769	1	-0.133587	1	0.330389	1	1	3	4	1	2	0	5	3	3	3	2	4	2	0	6	4	7	1	0.036488	0.115917	0.132098	0.0423953	0.0679235	0	0.140773	0.122446	0.10159	0.1135	0.0619645	0.178291	0.0843489	0	0.223605	0.148422	0.198035	0.0400788
ENSMUSG00000022759	Lrrc74b	chr16;chr16;chr16;chr16;chr16;chr16;chr16;chr16;chr16;chr16;chr16;chr16;chr16;chr16;chr16;chr16;chr16;chr16;chr16;chr16;chr16;chr16;chr16;chr16;chr16;chr16;chr16;chr16;chr16;chr16;chr16	17544465;17544465;17545430;17548691;17548691;17548811;17549778;17549778;17549778;17549778;17552124;17552124;17552124;17552124;17553106;17553106;17553106;17553106;17553308;17558169;17558169;17558169;17559246;17559246;17559246;17559737;17559737;17559737;17561079;17561079;17561079	17545642;17545642;17545642;17548786;17548786;17549395;17549856;17549856;17549856;17549856;17552239;17552239;17552239;17552239;17553215;17553215;17553215;17553215;17554432;17558375;17558375;17558375;17559378;17559378;17559378;17559879;17559879;17559879;17561244;17561247;17561247	-;-;-;-;-;-;-;-;-;-;-;-;-;-;-;-;-;-;-;-;-;-;-;-;-;-;-;-;-;-;-	3941	0.605567	1	1.26599	1	1.11129	1	0	1	1	0	1	2	3	0	0	3	3	1	0	0	3	5	1	2	0	0.0386389	0.0330244	0	0.0339618	0.0826056	0.084464	0	0	0.1135	0.0929467	0.0445727	0	0	0.111803	0.185527	0.0282907	0.0801576
ENSMUSG00000022760	Thap7	chr16;chr16;chr16;chr16;chr16;chr16;chr16;chr16;chr16;chr16;chr16;chr16;chr16;chr16;chr16;chr16;chr16;chr16;chr16;chr16;chr16;chr16	17527982;17528186;17528250;17528344;17528501;17528582;17528935;17528935;17528935;17528935;17529003;17530230;17530230;17530230;17530230;17530230;17530678;17530778;17530778;17530778;17531025;17531025	17528740;17528740;17528740;17528740;17528740;17528740;17529075;17529148;17529075;17529075;17529075;17530656;17530385;17530681;17530385;17530385;17530857;17531055;17531052;17530857;17531112;17531136	-;-;-;-;-;-;-;-;-;-;-;-;-;-;-;-;-;-;-;-;-;-	1880	0.0796949	1	-0.197381	1	0.0964227	1	368	357	351	374	360	314	505	425	370	381	366	284	297	299	379	397	529	309	13.4276	13.7941	11.5916	15.8558	12.2262	12.9691	14.2181	17.3465	12.5295	14.4145	11.3395	12.6587	12.5258	12.7494	14.1244	14.7309	14.9658	12.3843
ENSMUSG00000022761	Lztr1	chr16;chr16;chr16;chr16;chr16;chr16;chr16;chr16;chr16;chr16;chr16;chr16;chr16;chr16;chr16;chr16;chr16;chr16;chr16;chr16;chr16;chr16;chr16;chr16;chr16;chr16;chr16;chr16;chr16;chr16;chr16;chr16;chr16;chr16;chr16;chr16;chr16;chr16;chr16;chr16;chr16;chr16;chr16;chr16;chr16;chr16;chr16;chr16;chr16;chr16;chr16;chr16;chr16;chr16;chr16;chr16;chr16;chr16;chr16;chr16;chr16;chr16;chr16;chr16;chr16;chr16;chr16;chr16;chr16;chr16;chr16;chr16;chr16;chr16;chr16;chr16;chr16;chr16;chr16;chr16;chr16;chr16;chr16;chr16;chr16;chr16;chr16;chr16;chr16;chr16;chr16;chr16;chr16;chr16;chr16;chr16;chr16;chr16;chr16;chr16;chr16;chr16;chr16;chr16;chr16;chr16;chr16	17508688;17508968;17508973;17508973;17509212;17509626;17509626;17509626;17509626;17509626;17511062;17512066;17512066;17512066;17512066;17512066;17512066;17515794;17515808;17515808;17515808;17515808;17515808;17515974;17515974;17515974;17515974;17515974;17515974;17517456;17517456;17517456;17517456;17517456;17518066;17518517;17518517;17518517;17518517;17518517;17519387;17519387;17519387;17519387;17519387;17519507;17520436;17520436;17520436;17520436;17520436;17520891;17520891;17520891;17520891;17520918;17521445;17521445;17521445;17521445;17522157;17522157;17522157;17522157;17522381;17522381;17522381;17522381;17522558;17522558;17522558;17522558;17522643;17522968;17522968;17522968;17522968;17523277;17523277;17523277;17523277;17523277;17524060;17524096;17524096;17524096;17524096;17524096;17524308;17524308;17524308;17524308;17524308;17524833;17525239;17525253;17525253;17525253;17525423;17525423;17525423;17525423;17525423;17525677;17525677;17525677;17525677	17509218;17509218;17509218;17509218;17509430;17509688;17509688;17509688;17509688;17509688;17511114;17512122;17512225;17512122;17512122;17512122;17512122;17515887;17515887;17515887;17515887;17515887;17515887;17516082;17516082;17516017;17516082;17516082;17516082;17517539;17517539;17517539;17517539;17517539;17518574;17518574;17518574;17518574;17518574;17518574;17519526;17519526;17519526;17519526;17519526;17519529;17520528;17520637;17520637;17520637;17520637;17521009;17521046;17521046;17521046;17521046;17521555;17521555;17521555;17521555;17522249;17522249;17522249;17522249;17522476;17522476;17522476;17522476;17522723;17522723;17522723;17522723;17523137;17523137;17523137;17523137;17523137;17523433;17523433;17523433;17523433;17523433;17524222;17524222;17524217;17524222;17524222;17524222;17524471;17524471;17524813;17524457;17524471;17525344;17525344;17525344;17525344;17525344;17525503;17525503;17526331;17525503;17525503;17525771;17525989;17526331;17526333	+;+;+;+;+;+;+;+;+;+;+;+;+;+;+;+;+;+;+;+;+;+;+;+;+;+;+;+;+;+;+;+;+;+;+;+;+;+;+;+;+;+;+;+;+;+;+;+;+;+;+;+;+;+;+;+;+;+;+;+;+;+;+;+;+;+;+;+;+;+;+;+;+;+;+;+;+;+;+;+;+;+;+;+;+;+;+;+;+;+;+;+;+;+;+;+;+;+;+;+;+;+;+;+;+;+;+	5445	0.0167891	1	-0.184771	0.514864	0.187551	1	2418	2029	2523	2053	2468	1987	3265	2215	2617	2140	2585	1734	1685	1728	2122	2364	3136	1956	88.2279	78.3983	83.3206	87.0375	83.8176	82.0687	91.925	90.4056	88.6206	80.9635	80.0891	77.2891	71.064	73.6823	79.0817	87.7174	88.7197	78.3941
ENSMUSG00000022762	Ncam2	chr16;chr16;chr16;chr16;chr16;chr16;chr16;chr16;chr16;chr16;chr16;chr16;chr16;chr16;chr16;chr16;chr16;chr16;chr16;chr16;chr16;chr16;chr16;chr16;chr16;chr16;chr16;chr16;chr16;chr16;chr16;chr16;chr16;chr16	81200697;81200697;81432709;81432709;81434780;81434780;81437596;81437596;81443134;81443134;81455290;81455290;81461569;81461569;81465559;81465559;81490244;81490244;81512819;81512819;81517521;81517521;81526950;81526950;81576053;81576053;81578690;81578690;81589631;81589631;81595207;81615703;81621341;81623342	81200968;81200968;81432783;81432783;81434986;81434986;81437739;81437739;81443271;81443271;81455407;81455407;81461729;81461729;81465704;81465704;81490394;81490394;81513006;81513006;81517617;81517617;81527123;81527123;81576172;81576172;81578811;81578811;81589811;81589811;81597805;81615907;81621460;81624285	+;+;+;+;+;+;+;+;+;+;+;+;+;+;+;+;+;+;+;+;+;+;+;+;+;+;+;+;+;+;+;+;+;+	6162	0.139691	1	0.208625	0.965799	-0.261392	1	463	426	500	393	530	491	537	374	552	465	671	409	562	431	519	448	633	415	16.8939	16.4602	16.5122	16.6613	17.9997	20.2797	15.1191	15.2649	18.6926	17.5925	20.7891	18.2302	23.702	18.3779	19.3418	16.6233	17.908	16.6327
ENSMUSG00000022763	Aifm3	chr16;chr16;chr16;chr16;chr16;chr16;chr16;chr16;chr16;chr16;chr16;chr16;chr16;chr16;chr16;chr16;chr16;chr16;chr16;chr16;chr16;chr16;chr16;chr16;chr16;chr16;chr16;chr16;chr16;chr16;chr16;chr16;chr16;chr16;chr16;chr16;chr16;chr16;chr16;chr16;chr16;chr16;chr16;chr16;chr16;chr16;chr16;chr16;chr16;chr16;chr16;chr16;chr16;chr16;chr16;chr16;chr16;chr16;chr16;chr16;chr16;chr16;chr16;chr16;chr16;chr16;chr16;chr16;chr16;chr16;chr16;chr16;chr16;chr16;chr16;chr16;chr16;chr16;chr16;chr16;chr16;chr16;chr16;chr16	17489611;17489663;17489847;17491293;17491293;17491921;17491921;17491921;17499548;17499548;17499548;17499699;17500001;17500001;17500001;17500001;17500289;17500289;17500289;17500289;17500490;17500490;17500490;17500747;17500747;17500747;17500747;17500926;17500926;17500926;17500926;17501453;17501453;17501453;17501453;17502091;17502091;17502091;17502091;17502242;17502266;17502266;17502266;17502266;17502496;17502496;17502496;17502496;17502713;17502713;17502713;17502713;17502713;17502892;17502894;17502894;17502894;17502894;17502894;17503466;17503466;17503466;17503466;17503466;17503644;17503644;17503644;17503644;17503644;17503644;17504918;17504918;17504918;17505684;17505684;17505684;17506230;17506230;17506230;17506899;17506899;17507127;17507127;17507127	17489678;17489891;17489891;17491483;17491483;17492103;17492103;17492103;17499761;17499761;17499761;17499761;17500110;17500110;17500110;17500110;17500534;17500398;17500398;17500398;17500534;17500534;17500534;17500843;17500843;17500843;17500843;17501038;17501038;17501038;17501038;17501539;17501539;17501539;17501539;17502182;17502182;17502182;17502182;17502611;17502396;17502396;17502396;17502396;17502611;17502611;17502611;17502611;17502784;17502784;17502784;17502784;17502784;17502957;17502957;17502957;17502957;17502957;17502957;17503542;17503542;17503542;17503542;17503542;17503761;17503761;17503702;17505406;17503761;17503761;17505016;17505016;17505016;17505924;17505759;17505759;17506334;17506334;17506334;17506919;17506919;17507481;17507485;17507485	+;+;+;+;+;+;+;+;+;+;+;+;+;+;+;+;+;+;+;+;+;+;+;+;+;+;+;+;+;+;+;+;+;+;+;+;+;+;+;+;+;+;+;+;+;+;+;+;+;+;+;+;+;+;+;+;+;+;+;+;+;+;+;+;+;+;+;+;+;+;+;+;+;+;+;+;+;+;+;+;+;+;+;+	4688	0.342259	1	0.119545	1	0.159306	1	48	57	53	58	63	64	59	54	61	65	46	59	67	61	73	70	124	73	1.75142	2.20242	1.75029	2.45893	2.13959	2.64338	1.66113	2.20402	2.06567	2.45917	1.42518	2.62979	2.82569	2.60105	2.72053	2.59738	3.50805	2.92575
ENSMUSG00000022765	Snap29	chr16;chr16;chr16;chr16;chr16	17406003;17419264;17422466;17427037;17428143	17406359;17419460;17422551;17427141;17430826	+;+;+;+;+	3429	0.00840005	1	0.0919705	1	-0.149346	1	2010	1882	2425	1847	2238	1773	2565	1794	2222	2153	2486	1721	1900	1910	1938	1940	2315	1832	73.3408	72.7184	80.0842	78.304	76.0064	73.2299	72.2168	73.2224	75.2445	81.4554	77.0218	76.7097	80.1315	81.4428	72.2244	71.9847	65.493	73.4243
ENSMUSG00000022766	Serpind1	chr16;chr16;chr16;chr16;chr16;chr16;chr16;chr16;chr16;chr16	17331371;17331383;17336165;17336292;17339768;17339768;17342341;17342341;17342853;17342853	17331447;17331447;17337136;17337136;17340041;17340041;17342485;17342485;17343574;17343575	+;+;+;+;+;+;+;+;+;+	2191	-2.60812	1	1.93007	1	-0.989786	1	0	0	2	0	0	0	0	0	0	1	0	0	1	1	0	0	1	0	0	0	0.0660488	0	0	0	0	0	0	0.0378334	0	0	0.0421745	0.0426402	0	0	0.0282907	0
ENSMUSG00000022768	Ccdc116	chr16;chr16;chr16;chr16;chr16;chr16;chr16;chr16;chr16;chr16;chr16;chr16;chr16;chr16	17139064;17141036;17141037;17142331;17142331;17142331;17142721;17144011;17144011;17144011;17144011;17144369;17144377;17146846	17142202;17142202;17142202;17142879;17142879;17142879;17142879;17144148;17144148;17144209;17144148;17144438;17144423;17147229	-;-;-;-;-;-;-;-;-;-;-;-;-;-	4341	-0.161348	1	0.209168	1	-0.339989	1	34	39	52	35	37	31	41	29	33	38	42	28	46	31	37	35	52	20	1.24059	1.50692	1.71727	1.48383	1.25658	1.28039	1.15434	1.18364	1.11749	1.43767	1.30125	1.24804	1.94003	1.32185	1.3789	1.29869	1.47112	0.801576
ENSMUSG00000022769	Sdf2l1	chr16;chr16;chr16	17130138;17131597;17132124	17130788;17131793;17132383	-;-;-	1108	0.276204	1	-0.0171838	1	0.191999	1	268	187	193	252	266	208	306	221	204	219	260	177	231	130	219	256	282	234	9.77878	7.22547	6.37371	10.6836	9.03383	8.59098	8.61533	9.02016	6.90814	8.28552	8.05538	7.88937	9.7423	5.54323	8.16158	9.49901	7.97798	9.37844
ENSMUSG00000022770	Dlg1	chr16;chr16;chr16;chr16;chr16;chr16;chr16;chr16;chr16;chr16;chr16;chr16;chr16;chr16;chr16;chr16;chr16;chr16;chr16;chr16;chr16;chr16;chr16;chr16;chr16;chr16;chr16;chr16;chr16;chr16;chr16;chr16;chr16;chr16;chr16;chr16;chr16;chr16;chr16;chr16;chr16;chr16;chr16;chr16;chr16;chr16;chr16;chr16;chr16;chr16;chr16;chr16;chr16;chr16;chr16;chr16;chr16;chr16;chr16;chr16;chr16;chr16;chr16;chr16;chr16;chr16;chr16;chr16;chr16;chr16;chr16;chr16;chr16;chr16;chr16;chr16;chr16;chr16;chr16;chr16;chr16;chr16;chr16;chr16;chr16;chr16;chr16;chr16;chr16;chr16;chr16;chr16;chr16;chr16;chr16;chr16;chr16;chr16;chr16;chr16;chr16;chr16;chr16;chr16;chr16;chr16;chr16;chr16;chr16;chr16;chr16;chr16;chr16;chr16;chr16;chr16;chr16;chr16;chr16;chr16;chr16;chr16;chr16;chr16;chr16;chr16;chr16;chr16;chr16;chr16;chr16;chr16;chr16;chr16;chr16;chr16;chr16;chr16;chr16;chr16;chr16;chr16;chr16;chr16;chr16;chr16;chr16;chr16;chr16;chr16;chr16;chr16;chr16;chr16;chr16;chr16;chr16;chr16;chr16;chr16;chr16;chr16;chr16;chr16;chr16;chr16;chr16;chr16;chr16;chr16;chr16;chr16;chr16;chr16;chr16;chr16;chr16;chr16;chr16;chr16;chr16;chr16;chr16;chr16;chr16;chr16;chr16;chr16;chr16;chr16;chr16;chr16;chr16;chr16;chr16;chr16;chr16;chr16;chr16;chr16;chr16;chr16;chr16;chr16;chr16;chr16;chr16;chr16;chr16;chr16;chr16;chr16;chr16;chr16;chr16;chr16;chr16	31663443;31663909;31663935;31663955;31664039;31664150;31664821;31664821;31664821;31664821;31664821;31664821;31665575;31665575;31665575;31665575;31665575;31665575;31684128;31684128;31684128;31684128;31684128;31684128;31684266;31743106;31743106;31743106;31743106;31743106;31743106;31743106;31754350;31771757;31771757;31771757;31771757;31771757;31771757;31781782;31781782;31781782;31781782;31781782;31781782;31781782;31788082;31788082;31788082;31788082;31788082;31788082;31788082;31790177;31790177;31790177;31790177;31790177;31790177;31790177;31791715;31791715;31791715;31791715;31791715;31791715;31791715;31791771;31793504;31793504;31793504;31793504;31793504;31793504;31793504;31793504;31796866;31796866;31796866;31796866;31796866;31796866;31796866;31796866;31805614;31805614;31805614;31805614;31805614;31805614;31805614;31805614;31812668;31812668;31812668;31812668;31812668;31812668;31812668;31812668;31829299;31829466;31829466;31829466;31829466;31829466;31829466;31829466;31829466;31836190;31836190;31836190;31836190;31836190;31836190;31836190;31836190;31836190;31836270;31838045;31838050;31838050;31838050;31838050;31838050;31838050;31838050;31838050;31838159;31842770;31842770;31842770;31842770;31842770;31842770;31842770;31842770;31842770;31842770;31846834;31846834;31846837;31847323;31847636;31847636;31847636;31847636;31847636;31847636;31847636;31851806;31853651;31853843;31853843;31853843;31853843;31853843;31853843;31853843;31853843;31853843;31854653;31854668;31856441;31856441;31856441;31856441;31856441;31856441;31856441;31856441;31856441;31856441;31857547;31857547;31857547;31857547;31857547;31857547;31857547;31857547;31857547;31857547;31857892;31857892;31857892;31857892;31857892;31857892;31857892;31857892;31857892;31857892;31863173;31863173;31863173;31863173;31863173;31863173;31863173;31863173;31867482;31867831;31867831;31867831;31867831;31867831;31867831;31867831;31871675;31871675;31871675;31871675;31871675;31871675;31871675;31871675	31663488;31664321;31664321;31664321;31664321;31664321;31664870;31664870;31664870;31664870;31664870;31664870;31665706;31665706;31665706;31665706;31665706;31665706;31684294;31684294;31684294;31684294;31684294;31684294;31684294;31743270;31743270;31743270;31743270;31743270;31743270;31743270;31755016;31773787;31771855;31771855;31771855;31771855;31771855;31781835;31781835;31781835;31781835;31781835;31781835;31781835;31788132;31788132;31788132;31788132;31788132;31788132;31788132;31790301;31790301;31790301;31790301;31790301;31790301;31790301;31791884;31791884;31791884;31791884;31791884;31791884;31791884;31791884;31793640;31793640;31793640;31793640;31793640;31793640;31793640;31793640;31796965;31797010;31797010;31797010;31796965;31797010;31797010;31797010;31805734;31805734;31805734;31805734;31805734;31805734;31805734;31805734;31812824;31812824;31812824;31812824;31812824;31812824;31812824;31812824;31829568;31829568;31829568;31829568;31829568;31829568;31829568;31829568;31829568;31836304;31836491;31836304;31836304;31836304;31836304;31836304;31836304;31836304;31836304;31838226;31838226;31838226;31838226;31838226;31838226;31838226;31838226;31838226;31838226;31842839;31842839;31842818;31842839;31842839;31842839;31842839;31842839;31842839;31842839;31846937;31846933;31846933;31847669;31847669;31847669;31847669;31847669;31847669;31847669;31847669;31852033;31853884;31853884;31853884;31853884;31853884;31853884;31853884;31853884;31853884;31853884;31854688;31854688;31856491;31856491;31856491;31856491;31856491;31856491;31856491;31856491;31856491;31856491;31857648;31857648;31857648;31857648;31857648;31857648;31857648;31857648;31857648;31857648;31857916;31858064;31857961;31858064;31858064;31858064;31858064;31858064;31858064;31858064;31863208;31863282;31863282;31863282;31863282;31863282;31863282;31863282;31867922;31867922;31867922;31867922;31867922;31867922;31867922;31867922;31871848;31872261;31872684;31873346;31873349;31873356;31871846;31873350	+;+;+;+;+;+;+;+;+;+;+;+;+;+;+;+;+;+;+;+;+;+;+;+;+;+;+;+;+;+;+;+;+;+;+;+;+;+;+;+;+;+;+;+;+;+;+;+;+;+;+;+;+;+;+;+;+;+;+;+;+;+;+;+;+;+;+;+;+;+;+;+;+;+;+;+;+;+;+;+;+;+;+;+;+;+;+;+;+;+;+;+;+;+;+;+;+;+;+;+;+;+;+;+;+;+;+;+;+;+;+;+;+;+;+;+;+;+;+;+;+;+;+;+;+;+;+;+;+;+;+;+;+;+;+;+;+;+;+;+;+;+;+;+;+;+;+;+;+;+;+;+;+;+;+;+;+;+;+;+;+;+;+;+;+;+;+;+;+;+;+;+;+;+;+;+;+;+;+;+;+;+;+;+;+;+;+;+;+;+;+;+;+;+;+;+;+;+;+;+;+;+;+;+;+;+;+;+;+;+;+;+;+;+;+;+;+	8963	0.00548578	1	0.202321	0.337794	-0.113032	1	1891	1764	2205	1674	1984	1757	2339	1608	2012	1953	2641	1655	1772	1734	1866	1788	2362	1711	68.9988	68.159	72.8188	70.9697	67.3801	72.569	65.8538	65.6308	68.1332	73.8887	81.8241	73.7679	74.7331	73.9381	69.5412	66.3446	66.8227	68.5748
ENSMUSG00000022771	Ppil2	chr16;chr16;chr16;chr16;chr16;chr16;chr16;chr16;chr16;chr16;chr16;chr16;chr16;chr16;chr16;chr16;chr16;chr16;chr16;chr16;chr16;chr16;chr16;chr16;chr16;chr16;chr16;chr16;chr16;chr16;chr16;chr16;chr16;chr16;chr16;chr16;chr16;chr16;chr16;chr16;chr16;chr16;chr16;chr16;chr16;chr16;chr16;chr16;chr16;chr16;chr16;chr16;chr16;chr16;chr16;chr16;chr16;chr16;chr16;chr16;chr16;chr16;chr16;chr16;chr16;chr16;chr16;chr16;chr16;chr16;chr16;chr16;chr16;chr16;chr16;chr16;chr16;chr16;chr16;chr16;chr16;chr16;chr16;chr16;chr16;chr16;chr16;chr16;chr16;chr16;chr16;chr16;chr16;chr16;chr16;chr16;chr16;chr16;chr16;chr16;chr16;chr16;chr16;chr16;chr16	17086555;17086555;17087316;17088606;17088745;17088745;17089145;17089145;17089145;17089428;17089428;17089428;17089428;17089581;17089581;17089581;17090102;17090102;17090102;17090102;17091175;17091175;17091175;17091175;17091856;17091856;17091856;17092215;17092215;17092215;17092685;17092685;17092685;17092847;17093011;17093011;17093011;17094883;17094883;17094883;17094883;17094921;17095761;17096005;17096005;17096005;17096005;17096005;17096704;17096705;17096705;17096705;17096705;17096705;17096705;17096896;17097009;17097356;17097356;17097356;17097356;17097356;17097356;17100256;17100256;17100256;17100256;17100256;17100256;17100256;17103576;17103576;17103576;17103576;17103576;17103576;17103576;17105993;17105993;17105993;17105993;17105993;17105993;17107179;17107179;17107179;17107179;17107179;17107179;17107179;17108850;17109645;17109645;17109645;17109645;17109645;17109962;17111143;17111143;17111143;17111143;17111143;17111143;17111143;17111143	17087115;17087213;17088866;17089281;17088866;17088866;17089281;17089281;17089281;17089490;17089459;17089490;17089490;17089653;17089653;17089653;17090158;17090158;17090158;17090158;17091292;17091517;17091292;17091292;17091889;17091889;17091889;17092304;17092304;17092304;17092791;17092791;17092791;17093086;17093086;17093086;17093086;17095043;17095043;17095043;17095043;17095043;17096080;17096080;17096080;17096080;17096080;17096080;17096794;17096794;17096794;17096794;17096794;17096794;17096794;17097144;17097447;17097447;17097447;17097447;17097447;17097447;17097447;17100307;17100307;17100307;17100307;17100307;17100307;17100307;17103627;17103627;17103627;17103627;17103627;17103627;17103627;17106055;17106055;17106055;17106055;17106055;17106055;17107224;17107224;17107224;17107224;17107224;17107224;17107224;17109694;17109694;17109694;17109694;17109694;17109694;17110203;17111232;17111236;17111213;17111215;17111236;17111242;17111252;17111257	-;-;-;-;-;-;-;-;-;-;-;-;-;-;-;-;-;-;-;-;-;-;-;-;-;-;-;-;-;-;-;-;-;-;-;-;-;-;-;-;-;-;-;-;-;-;-;-;-;-;-;-;-;-;-;-;-;-;-;-;-;-;-;-;-;-;-;-;-;-;-;-;-;-;-;-;-;-;-;-;-;-;-;-;-;-;-;-;-;-;-;-;-;-;-;-;-;-;-;-;-;-;-;-;-	6171	0.0229745	1	-0.00348592	1	0.0293891	1	2481	2391	2779	2106	2853	2247	3267	2261	2668	2352	3023	2047	2037	2164	2596	2485	3332	2350	90.5267	92.3856	91.7748	89.2844	96.8929	92.8074	91.9813	92.2831	90.3476	88.9842	93.6593	91.2404	85.9094	92.2734	96.7465	92.2072	94.2647	94.1852
ENSMUSG00000022772	Senp5	chr16;chr16;chr16;chr16;chr16;chr16;chr16;chr16;chr16;chr16;chr16;chr16;chr16;chr16;chr16;chr16;chr16;chr16;chr16;chr16;chr16;chr16;chr16;chr16;chr16;chr16;chr16;chr16;chr16;chr16;chr16	31962506;31963518;31964270;31964270;31965745;31965745;31968800;31968800;31975822;31976960;31977599;31977680;31977680;31983264;31983264;31983264;31983264;31983493;31983493;31983493;31983493;31983768;31983768;31983768;31983768;31988940;31988940;31988940;31988940;32002992;32002992	31963537;31963537;31964320;31964320;31965828;31965828;31968937;31968937;31976029;31977757;31977757;31977757;31977757;31983311;31983311;31983311;31983311;31983631;31983631;31983631;31983631;31983873;31983873;31983873;31983873;31990465;31990353;31989177;31990465;32003178;32003287	-;-;-;-;-;-;-;-;-;-;-;-;-;-;-;-;-;-;-;-;-;-;-;-;-;-;-;-;-;-;-	4426	-0.0313942	1	0.145618	0.81573	-0.0310512	1	1528	1633	1665	1344	1702	1336	1919	1373	1569	1620	1919	1340	1458	1375	1557	1526	2025	1509	55.7536	63.0973	54.9856	56.9792	57.8029	55.1805	54.0288	56.0392	53.1317	61.2902	59.4549	59.7274	61.4904	58.6303	58.0255	56.623	57.2887	60.4789
ENSMUSG00000022773	Ypel1	chr16;chr16;chr16;chr16;chr16;chr16;chr16;chr16;chr16;chr16;chr16;chr16;chr16;chr16;chr16;chr16;chr16;chr16;chr16;chr16;chr16;chr16;chr16;chr16;chr16;chr16;chr16;chr16;chr16;chr16;chr16;chr16;chr16	17069696;17070158;17070198;17070199;17070226;17070229;17070304;17074627;17074627;17077193;17077775;17077775;17077775;17077775;17077775;17077775;17081598;17081598;17081598;17081598;17081598;17081598;17082068;17082068;17082068;17082068;17082068;17082068;17082557;17084516;17084516;17084516;17086772	17070363;17070363;17070363;17070363;17070363;17070363;17070363;17074752;17074752;17077402;17078054;17078054;17078054;17078619;17078054;17078054;17081641;17081641;17081641;17081641;17081641;17081641;17082176;17082176;17082094;17082176;17082176;17082176;17082694;17084752;17086341;17086736;17087045	+;+;+;+;+;+;+;+;+;+;+;+;+;+;+;+;+;+;+;+;+;+;+;+;+;+;+;+;+;+;+;+;+	4635	-0.038452	1	-0.00675677	1	0.00812572	1	2346	2016	2923	1926	2573	2039	3119	2055	2626	2383	2702	1921	2062	2198	2313	2423	3029	2317	85.6008	77.896	96.5303	81.6533	87.3836	84.2164	87.8144	83.8752	88.9253	90.1571	83.714	85.6242	86.9637	93.7232	86.1997	89.9066	85.6926	92.8626
ENSMUSG00000022774	Ncbp2	chr16;chr16;chr16;chr16;chr16;chr16;chr16;chr16;chr16;chr16;chr16;chr16;chr16;chr16;chr16;chr16	31948513;31948601;31948606;31948613;31954125;31954125;31954125;31954125;31956291;31956291;31956291;31956308;31956835;31956939;31956939;31961651	31948727;31948727;31948727;31948727;31954306;31954164;31954306;31954306;31956429;31956429;31956429;31956429;31957148;31957176;31958472;31961781	+;+;+;+;+;+;+;+;+;+;+;+;+;+;+;+	2305	-0.0514432	1	0.138025	0.840759	-0.0116939	1	3221	2732	3734	2586	3284	2741	3946	2719	3055	3151	3946	2617	2821	2737	3137	3052	4098	3009	117.528	105.561	123.313	109.634	111.53	113.211	111.098	110.976	103.453	119.213	122.256	116.647	118.974	116.706	116.908	113.246	115.935	120.597
ENSMUSG00000022779	Top3b	chr16;chr16;chr16;chr16;chr16;chr16;chr16;chr16;chr16;chr16;chr16;chr16;chr16;chr16;chr16;chr16;chr16;chr16;chr16;chr16;chr16;chr16;chr16;chr16;chr16;chr16;chr16;chr16;chr16;chr16;chr16;chr16;chr16;chr16;chr16;chr16;chr16;chr16;chr16;chr16;chr16;chr16;chr16;chr16;chr16;chr16;chr16;chr16;chr16;chr16;chr16;chr16;chr16;chr16;chr16;chr16;chr16;chr16;chr16;chr16;chr16;chr16;chr16;chr16;chr16;chr16;chr16;chr16;chr16;chr16;chr16;chr16;chr16;chr16;chr16;chr16;chr16;chr16;chr16;chr16;chr16;chr16;chr16;chr16;chr16;chr16;chr16;chr16;chr16;chr16;chr16;chr16;chr16;chr16;chr16;chr16;chr16;chr16;chr16;chr16;chr16;chr16;chr16;chr16;chr16;chr16;chr16;chr16;chr16;chr16;chr16;chr16;chr16;chr16;chr16;chr16;chr16;chr16;chr16;chr16;chr16;chr16;chr16;chr16;chr16;chr16;chr16;chr16;chr16;chr16;chr16;chr16;chr16;chr16;chr16;chr16;chr16;chr16;chr16;chr16;chr16	16870736;16870757;16870767;16870774;16870781;16870786;16870787;16870800;16870807;16870817;16870840;16870965;16875069;16875069;16875069;16875072;16875072;16877832;16877832;16877832;16877832;16877832;16877832;16877832;16877832;16877832;16877832;16877832;16877832;16878957;16878957;16878957;16878957;16878957;16878957;16878957;16878957;16878957;16878957;16878957;16878957;16879319;16879319;16879319;16879319;16879319;16879319;16879319;16879319;16880604;16880604;16880604;16880604;16880604;16880604;16880604;16882501;16882501;16882501;16882501;16882501;16882501;16883407;16883407;16883407;16883407;16883407;16883442;16884212;16884239;16884239;16884239;16884239;16884239;16885526;16885835;16885835;16885835;16885835;16885835;16885835;16886605;16886605;16886605;16886605;16886605;16886605;16886644;16886880;16886880;16886880;16886880;16886880;16886880;16886910;16887577;16887577;16887577;16887577;16887577;16887577;16887832;16887832;16887832;16887832;16887839;16887858;16889483;16889483;16889483;16889483;16889483;16889483;16890112;16890112;16890112;16890112;16890226;16890582;16890582;16890582;16890582;16890582;16890582;16890582;16891355;16891355;16891355;16891355;16891355;16891355;16891355;16891502;16892116;16892116;16892415;16892415;16892415;16892415;16892415;16892415	16870829;16870829;16870898;16870829;16871055;16870829;16871055;16870829;16870898;16871055;16871055;16871055;16875155;16875155;16875155;16875155;16875155;16878016;16878016;16878016;16878016;16878016;16878016;16878016;16878016;16878016;16878016;16878016;16878016;16878987;16879467;16879052;16879088;16879340;16879088;16879088;16879088;16879088;16879088;16879088;16879088;16879425;16879425;16879425;16879425;16879425;16879325;16879425;16879425;16880678;16880649;16880678;16880678;16880678;16880678;16880678;16882697;16885465;16882697;16882697;16882697;16882697;16883563;16883563;16883526;16883563;16883563;16883563;16884352;16884352;16884352;16884352;16884352;16884352;16885925;16885925;16885925;16885925;16885925;16885925;16885849;16886706;16886759;16886759;16886759;16886759;16886759;16886759;16887710;16886985;16886985;16886985;16886985;16886985;16886985;16887887;16887723;16887723;16887723;16887723;16887723;16888005;16888005;16888005;16888005;16888005;16888005;16890261;16889611;16889611;16890261;16889611;16889611;16890261;16890261;16890261;16890261;16890261;16890682;16890682;16890682;16890682;16890682;16890682;16890682;16891556;16891556;16891556;16892973;16891556;16891556;16891556;16891556;16892419;16892151;16892500;16892975;16892990;16892990;16892990;16892985	+;+;+;+;+;+;+;+;+;+;+;+;+;+;+;+;+;+;+;+;+;+;+;+;+;+;+;+;+;+;+;+;+;+;+;+;+;+;+;+;+;+;+;+;+;+;+;+;+;+;+;+;+;+;+;+;+;+;+;+;+;+;+;+;+;+;+;+;+;+;+;+;+;+;+;+;+;+;+;+;+;+;+;+;+;+;+;+;+;+;+;+;+;+;+;+;+;+;+;+;+;+;+;+;+;+;+;+;+;+;+;+;+;+;+;+;+;+;+;+;+;+;+;+;+;+;+;+;+;+;+;+;+;+;+;+;+;+;+;+;+	8340	-0.0623731	1	-0.0545193	1	0.0837569	1	1116	1004	1224	918	1088	946	1507	1052	1105	1076	1302	831	864	914	1048	1126	1337	1045	40.7206	38.7935	40.4219	38.9188	36.9504	39.0725	42.4291	42.9376	37.4191	40.7088	40.3389	37.0399	36.4387	38.9732	39.0563	41.7808	37.8247	41.8823
ENSMUSG00000022780	Meltf	chr16;chr16;chr16;chr16;chr16;chr16;chr16;chr16;chr16;chr16;chr16;chr16;chr16;chr16;chr16;chr16	31878810;31880123;31881868;31883761;31884944;31886200;31887412;31888110;31888878;31890716;31891567;31892486;31892740;31894691;31896429;31897142	31878975;31880277;31881967;31883943;31885100;31886267;31887599;31888290;31889029;31890812;31891761;31892642;31892807;31894878;31896627;31899020	+;+;+;+;+;+;+;+;+;+;+;+;+;+;+;+	4133	-0.561771	1	0.681634	1	-0.227319	1	1	1	3	1	0	2	2	0	2	2	2	2	0	1	4	1	4	0	0.036488	0.0386389	0.0990732	0.0423953	0	0.0826056	0.0563094	0	0.0677268	0.0756669	0.0619645	0.0891454	0	0.0426402	0.14907	0.0371055	0.113163	0
ENSMUSG00000022781	Pak2	chr16;chr16;chr16;chr16;chr16;chr16;chr16;chr16;chr16;chr16;chr16;chr16;chr16;chr16;chr16;chr16;chr16;chr16	32016290;32021774;32023089;32027712;32031584;32033085;32033787;32034895;32037245;32039799;32041468;32042619;32043146;32043853;32043853;32044481;32052176;32079088	32020266;32021911;32023285;32027811;32031701;32033611;32033899;32034943;32037308;32039931;32041575;32043177;32043177;32044000;32044000;32044581;32052383;32079342	-;-;-;-;-;-;-;-;-;-;-;-;-;-;-;-;-;-	6795	0.0243979	1	0.15043	0.705754	-0.0847496	1	6904	6525	7503	5754	7856	6144	8512	6028	7068	6717	9199	5954	6566	6314	7153	6442	8890	6884	251.913	252.119	247.782	243.942	266.804	253.764	239.653	246.034	239.347	254.127	285.006	265.386	276.918	269.23	266.574	239.034	251.504	275.902
ENSMUSG00000022783	Spag6	chr16;chr16;chr16;chr16;chr16;chr16;chr16;chr16;chr16;chr16;chr16;chr16;chr16;chr16;chr16;chr16;chr16;chr16;chr16;chr16;chr16;chr16;chr16;chr16;chr16;chr16;chr16;chr16;chr16;chr16;chr16;chr16;chr16;chr16;chr16;chr16	16753016;16763022;16766380;16766969;16777323;16777323;16780621;16780621;16781745;16781745;16783735;16783735;16787215;16787215;16787342;16787376;16792497;16792497;16792497;16792497;16820873;16821145;16824825;16829020;16829020;16829020;16829020;16829020;16829020;16829020;16829195;16829195;16829195;16829195;16829195;16829195	16753877;16763167;16767085;16767085;16777514;16777514;16780773;16780773;16781918;16781918;16783940;16783940;16787398;16787398;16787398;16787398;16792663;16792663;16792663;16792663;16821401;16821401;16825627;16829115;16829115;16829143;16829143;16829143;16829115;16829320;16829307;16829313;16829456;16829344;16829281;16829313	-;-;-;-;-;-;-;-;-;-;-;-;-;-;-;-;-;-;-;-;-;-;-;-;-;-;-;-;-;-;-;-;-;-;-;-	4559	0.35879	1	0.0526949	1	-0.0639335	1	90	94	108	89	138	120	129	97	156	127	125	106	112	101	123	103	175	104	3.28392	3.63206	3.56664	3.77318	4.68672	4.95634	3.63195	3.95907	5.28269	4.80485	3.87278	4.72471	4.72354	4.30666	4.5839	3.82187	4.95087	4.16819
ENSMUSG00000022787	Wdr53	chr16;chr16;chr16;chr16;chr16;chr16;chr16;chr16;chr16;chr16;chr16	32247227;32247227;32247253;32247401;32251823;32251823;32251823;32251823;32256459;32256459;32256459	32247267;32247267;32247525;32247628;32252318;32252318;32252160;32252318;32257083;32256753;32257074	+;+;+;+;+;+;+;+;+;+;+	1523	0.102193	1	-0.224552	0.83333	0.159188	1	255	217	225	222	255	215	338	238	254	199	256	188	184	197	204	241	278	246	9.30443	8.38464	7.43049	9.41175	8.66025	8.8801	9.51628	9.71401	8.60131	7.52885	7.93145	8.37967	7.7601	8.40012	7.60257	8.94242	7.86482	9.85938
ENSMUSG00000022788	Fgd4	chr16;chr16;chr16;chr16;chr16;chr16;chr16;chr16;chr16;chr16;chr16;chr16;chr16;chr16;chr16;chr16;chr16;chr16;chr16;chr16;chr16;chr16;chr16;chr16;chr16;chr16;chr16;chr16;chr16;chr16;chr16;chr16;chr16;chr16;chr16;chr16;chr16;chr16;chr16;chr16;chr16;chr16;chr16;chr16;chr16;chr16;chr16;chr16;chr16;chr16;chr16;chr16;chr16;chr16;chr16;chr16;chr16;chr16;chr16;chr16;chr16;chr16;chr16;chr16;chr16;chr16;chr16;chr16;chr16;chr16;chr16;chr16;chr16;chr16;chr16;chr16;chr16;chr16;chr16;chr16;chr16;chr16;chr16;chr16;chr16;chr16;chr16;chr16;chr16;chr16;chr16;chr16;chr16;chr16;chr16;chr16;chr16;chr16;chr16;chr16;chr16;chr16;chr16;chr16;chr16;chr16;chr16;chr16;chr16;chr16;chr16;chr16;chr16;chr16;chr16;chr16;chr16;chr16;chr16;chr16;chr16;chr16;chr16;chr16;chr16;chr16	16416917;16422563;16422602;16423916;16423916;16423916;16425767;16425767;16425767;16435706;16435706;16435941;16435941;16435941;16436533;16436533;16436533;16436533;16436533;16437010;16437010;16437010;16437010;16437010;16452719;16453480;16453992;16453992;16453992;16453992;16453992;16461594;16461594;16461594;16461594;16461594;16461594;16461594;16462001;16462001;16462001;16462001;16462001;16462001;16462001;16462014;16469704;16469704;16469704;16469704;16469704;16469704;16469704;16469704;16472266;16474227;16474227;16474227;16474227;16474227;16474227;16474227;16474227;16475016;16475016;16475016;16475016;16475016;16475016;16475016;16475016;16475016;16477424;16477424;16477424;16477424;16477424;16477424;16477424;16477424;16477424;16482492;16483471;16484090;16484090;16484090;16484090;16484090;16484090;16484090;16484090;16484090;16487115;16490423;16490423;16490423;16490423;16490423;16490423;16490423;16490423;16490423;16490423;16503986;16503986;16504097;16504097;16504097;16504097;16504097;16504097;16504097;16504097;16504097;16504097;16527249;16527249;16559945;16560037;16560037;16560037;16560037;16599778;16599778;16600232;16600452	16422820;16422820;16422820;16424056;16424056;16424056;16425907;16425907;16425907;16436066;16436066;16436066;16436066;16436066;16436625;16436625;16436625;16436625;16436625;16437040;16437040;16437040;16437040;16437040;16454164;16454164;16454164;16454164;16454164;16454164;16454164;16461740;16461740;16461740;16461740;16461740;16461740;16461740;16462059;16462059;16462059;16462059;16462059;16462059;16462059;16462059;16469842;16469842;16469842;16469842;16469842;16469842;16469842;16469842;16474383;16474383;16474383;16474383;16474383;16474383;16474383;16474383;16474383;16475161;16475161;16475161;16475161;16475161;16475161;16475161;16475161;16475161;16477513;16477513;16477513;16477513;16477513;16477513;16477513;16477513;16477513;16484597;16484597;16484597;16484597;16484597;16484597;16484597;16484597;16484597;16484597;16484597;16490606;16490606;16490606;16490606;16490606;16490606;16490606;16490606;16490606;16490606;16490606;16504216;16504216;16504216;16504216;16504216;16504216;16504216;16504222;16504216;16504216;16504216;16504216;16527411;16527411;16559990;16560211;16560211;16560046;16560219;16600039;16599978;16600345;16600549	-;-;-;-;-;-;-;-;-;-;-;-;-;-;-;-;-;-;-;-;-;-;-;-;-;-;-;-;-;-;-;-;-;-;-;-;-;-;-;-;-;-;-;-;-;-;-;-;-;-;-;-;-;-;-;-;-;-;-;-;-;-;-;-;-;-;-;-;-;-;-;-;-;-;-;-;-;-;-;-;-;-;-;-;-;-;-;-;-;-;-;-;-;-;-;-;-;-;-;-;-;-;-;-;-;-;-;-;-;-;-;-;-;-;-;-;-;-;-;-;-;-;-;-;-;-	17517	-0.103165	1	0.135737	1	-0.233975	1	2390	2444	2995	2235	2371	2083	2992	2060	2852	2712	3000	2143	2177	2175	2038	2029	2402	1954	87.2063	94.4335	98.9081	94.7534	80.5233	86.0337	84.2388	84.0793	96.5785	102.604	92.9467	95.5193	91.8138	92.7425	75.9512	75.287	67.9543	78.314
ENSMUSG00000022789	Dnm1l	chr16;chr16;chr16;chr16;chr16;chr16;chr16;chr16;chr16;chr16;chr16;chr16;chr16;chr16;chr16;chr16;chr16;chr16;chr16;chr16;chr16;chr16;chr16;chr16;chr16;chr16;chr16;chr16;chr16;chr16;chr16;chr16;chr16;chr16;chr16;chr16;chr16;chr16;chr16;chr16;chr16;chr16;chr16;chr16;chr16;chr16;chr16;chr16;chr16;chr16;chr16;chr16;chr16;chr16;chr16;chr16	16312235;16312235;16312235;16314264;16314264;16314264;16316334;16316334;16316334;16316602;16316602;16316602;16318445;16319452;16319452;16319452;16321584;16321584;16321584;16323330;16323330;16323330;16323622;16323622;16323622;16323975;16323975;16323975;16329803;16329803;16329803;16332001;16332001;16332001;16333829;16333829;16333829;16336853;16336853;16336853;16338593;16338593;16338593;16340996;16340996;16340996;16341422;16341422;16341422;16342697;16345980;16345998;16345998;16358764;16358764;16358764	16314043;16314043;16314043;16314423;16314423;16314423;16316443;16316443;16316443;16316778;16316778;16316778;16318477;16319508;16319508;16319508;16321676;16321676;16321676;16323419;16323419;16323419;16323777;16323777;16323777;16324095;16324095;16324095;16330009;16330009;16330009;16332132;16332132;16332132;16333949;16333949;16333949;16337015;16337015;16337015;16338679;16338679;16338679;16341067;16341067;16341067;16341468;16341468;16341468;16342735;16346145;16346145;16346145;16359030;16359030;16359030	-;-;-;-;-;-;-;-;-;-;-;-;-;-;-;-;-;-;-;-;-;-;-;-;-;-;-;-;-;-;-;-;-;-;-;-;-;-;-;-;-;-;-;-;-;-;-;-;-;-;-;-;-;-;-;-	4107	-0.0143801	1	0.189921	0.351407	-0.176063	0.993843	5840	5443	6932	4963	6592	5122	7062	4823	6224	5912	7626	5201	5756	5373	5805	5448	7043	5183	213.09	210.312	228.925	210.408	223.876	211.553	198.828	196.852	210.766	223.671	236.27	231.823	242.756	229.106	216.338	202.151	199.251	207.728
ENSMUSG00000022790	Igsf11	chr16;chr16;chr16;chr16;chr16;chr16;chr16;chr16;chr16;chr16;chr16;chr16;chr16;chr16;chr16;chr16;chr16;chr16;chr16;chr16	38892671;38901471;38901472;38902316;38902508;38923600;38923600;38923600;39007134;39007134;39008785;39008785;39011217;39011217;39022366;39022366;39023230;39023230;39024763;39024763	38892674;38901647;38901475;38902559;38902559;38924468;38924468;38924468;39007297;39007297;39008992;39008992;39011372;39011372;39022488;39022488;39023380;39023380;39027159;39025361	+;+;+;+;+;+;+;+;+;+;+;+;+;+;+;+;+;+;+;+	4493	-0.031381	1	0.196271	0.93756	-0.0930268	1	597	478	557	398	605	481	615	443	459	480	675	430	237	266	268	249	342	261	21.7833	18.4694	18.3946	16.8733	20.5469	19.8666	17.3151	18.0811	15.5433	18.16	20.913	19.1663	9.99535	11.3423	9.98769	9.23927	9.67542	10.4606
ENSMUSG00000022791	Tnk2	chr16;chr16;chr16;chr16;chr16;chr16;chr16;chr16;chr16;chr16;chr16;chr16;chr16;chr16;chr16;chr16;chr16;chr16;chr16;chr16;chr16;chr16;chr16;chr16;chr16;chr16;chr16;chr16;chr16;chr16;chr16;chr16;chr16;chr16;chr16;chr16;chr16;chr16;chr16;chr16;chr16;chr16;chr16;chr16;chr16;chr16;chr16;chr16;chr16;chr16;chr16;chr16;chr16;chr16;chr16;chr16;chr16;chr16;chr16;chr16;chr16;chr16;chr16;chr16;chr16;chr16;chr16;chr16;chr16;chr16;chr16;chr16;chr16;chr16;chr16;chr16;chr16;chr16;chr16;chr16;chr16;chr16;chr16;chr16;chr16;chr16;chr16;chr16;chr16;chr16;chr16;chr16;chr16;chr16;chr16;chr16;chr16;chr16;chr16;chr16;chr16;chr16;chr16;chr16;chr16;chr16;chr16;chr16;chr16;chr16	32643874;32644291;32644643;32644643;32644673;32644826;32644889;32644959;32657023;32658925;32663739;32663739;32663739;32663739;32663739;32663739;32663739;32663739;32665886;32665886;32665886;32665886;32665886;32665886;32665886;32668221;32668221;32668221;32668221;32668221;32668221;32668221;32668221;32668240;32669387;32669387;32669387;32669387;32669387;32669953;32669953;32669953;32669953;32669953;32670792;32670792;32670792;32670792;32670792;32671295;32671295;32671295;32671295;32671295;32671539;32671539;32671539;32671539;32671539;32673154;32673156;32673178;32673192;32673195;32673199;32675522;32675522;32675522;32675522;32675522;32675522;32675522;32675522;32675522;32677894;32677894;32677894;32677894;32677894;32677894;32677894;32677894;32677894;32677894;32678669;32678669;32678669;32678669;32679459;32679459;32679459;32679459;32679459;32679459;32679459;32679459;32679459;32680900;32680900;32680900;32681152;32681152;32681152;32681152;32681152;32682685;32682685;32682685;32682685;32682685	32643942;32644391;32645108;32645108;32645108;32645108;32645108;32645108;32657127;32659082;32663919;32663919;32663919;32663919;32663919;32663919;32663888;32663919;32665956;32665956;32665956;32665956;32665956;32665956;32665956;32668263;32668292;32668271;32668442;32668442;32668442;32668442;32668279;32668442;32669539;32669539;32669539;32669539;32669539;32670216;32670230;32670230;32670230;32670230;32670918;32670918;32670918;32670918;32670918;32671441;32671441;32671441;32671441;32671441;32671634;32671633;32671633;32671633;32671633;32673280;32673280;32673410;32673280;32673280;32673235;32675716;32675716;32675716;32675716;32675716;32675716;32675716;32675716;32675716;32677985;32677985;32677985;32677985;32677985;32677985;32677985;32677985;32677985;32677985;32679064;32678713;32678713;32678713;32679882;32680133;32679680;32680807;32679466;32680807;32680807;32680807;32680807;32680995;32680995;32680995;32681279;32681279;32681279;32681279;32681279;32683493;32683492;32683493;32683493;32683493	+;+;+;+;+;+;+;+;+;+;+;+;+;+;+;+;+;+;+;+;+;+;+;+;+;+;+;+;+;+;+;+;+;+;+;+;+;+;+;+;+;+;+;+;+;+;+;+;+;+;+;+;+;+;+;+;+;+;+;+;+;+;+;+;+;+;+;+;+;+;+;+;+;+;+;+;+;+;+;+;+;+;+;+;+;+;+;+;+;+;+;+;+;+;+;+;+;+;+;+;+;+;+;+;+;+;+;+;+;+	5496	-0.0039916	1	-0.293408	0.339599	0.185469	1	1570	1553	1439	1392	1482	1332	2182	1630	1674	1346	1659	1082	1208	1169	1466	1702	2216	1268	57.2861	60.0062	47.5221	59.0142	50.3313	55.0153	61.4335	66.5287	56.6874	50.9238	51.3995	48.2277	50.9467	49.8464	54.6342	63.1536	62.6922	50.8199
ENSMUSG00000022792	Yars2	chr16;chr16;chr16;chr16;chr16;chr16;chr16;chr16;chr16;chr16;chr16;chr16;chr16;chr16;chr16;chr16;chr16;chr16;chr16;chr16;chr16;chr16;chr16;chr16;chr16	16302965;16302974;16302978;16302981;16303553;16304536;16304536;16304536;16304536;16304536;16304600;16306463;16306463;16306498;16306498;16306498;16306498;16307210;16307210;16307210;16307210;16307210;16307210;16309332;16309332	16303747;16303747;16303747;16303747;16303634;16304703;16304703;16304703;16304703;16304703;16304703;16306618;16306618;16306618;16306618;16306599;16306618;16307380;16307241;16307380;16308942;16307380;16307523;16309632;16309640	+;+;+;+;+;+;+;+;+;+;+;+;+;+;+;+;+;+;+;+;+;+;+;+;+	3149	-0.0319535	1	0.175548	0.949838	0.000673564	1	337	361	419	305	360	342	432	277	385	347	461	311	316	302	342	345	439	345	12.2964	13.9486	13.8372	12.9306	12.2262	14.1256	12.1628	11.3058	13.0374	13.1282	14.2828	13.8621	13.3271	12.8773	12.7455	12.8014	12.4196	13.8272
ENSMUSG00000022793	B4galt4	chr16;chr16;chr16;chr16;chr16;chr16;chr16;chr16;chr16;chr16;chr16;chr16;chr16;chr16;chr16;chr16;chr16;chr16;chr16;chr16;chr16;chr16;chr16;chr16;chr16;chr16;chr16;chr16;chr16;chr16;chr16;chr16;chr16;chr16	38742264;38742266;38742296;38752002;38752002;38752002;38753919;38753919;38753919;38757679;38757679;38757679;38760735;38760735;38760805;38762891;38763069;38763069;38763069;38763069;38763069;38765915;38765915;38765915;38765915;38765915;38765915;38765915;38767898;38767898;38767898;38767898;38767898;38767898	38742368;38742435;38742368;38752399;38752399;38752399;38754151;38754151;38754151;38757866;38757866;38757866;38760958;38760958;38760958;38763191;38763191;38763129;38763191;38763129;38763191;38766278;38766019;38766019;38766019;38766019;38766019;38766019;38768282;38769049;38768311;38768848;38768848;38769049	+;+;+;+;+;+;+;+;+;+;+;+;+;+;+;+;+;+;+;+;+;+;+;+;+;+;+;+;+;+;+;+;+;+	3032	0.0381081	1	0.100506	1	-0.154291	1	451	459	535	423	513	434	574	436	465	484	545	405	365	349	434	401	487	327	16.4561	17.7353	17.6681	17.9332	17.4224	17.9254	16.1608	17.7954	15.7465	18.3114	16.8853	18.052	15.3937	14.8814	16.1741	14.8793	13.7776	13.1058
ENSMUSG00000022797	Tfrc	chr16;chr16;chr16;chr16;chr16;chr16;chr16;chr16;chr16;chr16;chr16;chr16;chr16;chr16;chr16;chr16;chr16;chr16;chr16;chr16;chr16;chr16;chr16;chr16;chr16;chr16;chr16;chr16;chr16;chr16;chr16;chr16;chr16;chr16;chr16;chr16;chr16;chr16;chr16;chr16;chr16;chr16;chr16;chr16;chr16	32608920;32608983;32609250;32613168;32613168;32613168;32614566;32614566;32615193;32615193;32615232;32616749;32616749;32616749;32617097;32617097;32618218;32618218;32618279;32618633;32618633;32618633;32619037;32619037;32619037;32620366;32620366;32620366;32621175;32621175;32623057;32623057;32623372;32623372;32624369;32624442;32624768;32624984;32624984;32626549;32626549;32628476;32628476;32630094;32630094	32609036;32609036;32609356;32613226;32613226;32613226;32614767;32614767;32615394;32615394;32615394;32617156;32616898;32616898;32617199;32617199;32618331;32618331;32618331;32618731;32618731;32618731;32619176;32619176;32619176;32620881;32620523;32620523;32621297;32621297;32623142;32623142;32623741;32623435;32624436;32624826;32624826;32625065;32625065;32626770;32626770;32628616;32628616;32632790;32632794	+;+;+;+;+;+;+;+;+;+;+;+;+;+;+;+;+;+;+;+;+;+;+;+;+;+;+;+;+;+;+;+;+;+;+;+;+;+;+;+;+;+;+;+;+	6185	-0.548899	1	-0.197529	1	0.0319024	1	4591	4827	3469	2529	3094	2614	5194	3936	2842	2856	4440	2374	3059	2638	2826	2864	3467	3750	167.516	186.51	114.562	107.218	105.078	107.966	146.235	160.649	96.2398	108.052	137.561	105.816	129.012	112.485	105.318	106.27	98.0839	150.295
ENSMUSG00000022798	4930435E12Rik	chr16;chr16;chr16;chr16;chr16;chr16;chr16	38812205;38824331;38824493;38826979;38826979;38827855;38827855	38812467;38824552;38824555;38827125;38827125;38828749;38828731	-;-;-;-;-;-;-	1530	0	1	0	1	5.12548e-15	1	0	0	0	0	0	0	0	0	0	0	0	0	0	0	0	0	0	0	0	0	0	0	0	0	0	0	0	0	0	0	0	0	0	0	0	0
ENSMUSG00000022799	Arhgap31	chr16;chr16;chr16;chr16;chr16;chr16;chr16;chr16;chr16;chr16;chr16;chr16;chr16;chr16;chr16;chr16;chr16;chr16;chr16;chr16	38598340;38606602;38608903;38610757;38618143;38620903;38623163;38623812;38624547;38624547;38625551;38625551;38636897;38636897;38637719;38640247;38640247;38712574;38712574;38712574	38603815;38606879;38609451;38610819;38618267;38621092;38623954;38623954;38624654;38624654;38625633;38625633;38637041;38637041;38640349;38640349;38640349;38712899;38712898;38713274	-;-;-;-;-;-;-;-;-;-;-;-;-;-;-;-;-;-;-;-	11141	0.00557555	1	-0.178743	1	-0.0800398	1	443	422	432	385	433	385	578	406	482	412	428	329	462	415	428	483	607	375	16.1642	16.3056	14.2665	16.3222	14.7054	15.9016	16.2734	16.571	16.3222	15.5874	13.2604	14.6644	19.4846	17.6957	15.9505	17.922	17.1725	15.0295
ENSMUSG00000022800	Fyttd1	chr16;chr16;chr16;chr16;chr16;chr16;chr16;chr16;chr16;chr16;chr16;chr16;chr16;chr16;chr16;chr16;chr16;chr16;chr16;chr16;chr16;chr16;chr16;chr16;chr16;chr16;chr16;chr16;chr16;chr16;chr16;chr16;chr16;chr16;chr16;chr16;chr16;chr16;chr16;chr16;chr16;chr16;chr16;chr16;chr16;chr16;chr16;chr16;chr16;chr16;chr16;chr16	32877500;32877781;32877784;32877813;32877813;32877851;32882982;32884124;32884124;32884124;32884124;32884124;32884124;32891265;32891265;32891265;32891265;32891265;32891265;32891281;32895085;32895085;32895085;32895085;32895091;32897093;32898374;32898374;32898374;32898401;32898750;32898878;32898878;32898878;32898878;32900224;32900633;32900633;32900633;32902099;32902419;32902419;32902419;32902419;32902419;32905532;32905532;32905532;32905532;32905532;32905532;32905532	32877670;32877996;32877996;32877996;32877996;32877996;32883133;32884252;32884252;32884252;32884252;32884252;32884252;32891413;32891413;32891413;32891413;32891413;32891409;32891413;32895197;32895197;32895256;32895197;32895197;32897250;32898470;32898851;32898470;32898470;32898939;32898939;32898939;32898939;32898939;32900707;32900707;32900707;32900707;32902545;32902545;32902545;32902545;32902545;32902545;32905638;32905604;32905779;32905630;32905702;32908963;32908875	+;+;+;+;+;+;+;+;+;+;+;+;+;+;+;+;+;+;+;+;+;+;+;+;+;+;+;+;+;+;+;+;+;+;+;+;+;+;+;+;+;+;+;+;+;+;+;+;+;+;+;+	6076	0.0398445	1	0.260802	0.150114	-0.155472	1	4268	3960	4922	3789	4814	3883	5042	3458	4626	4282	5902	4084	4064	3906	4521	3797	5376	4036	155.731	153.01	162.546	160.636	163.492	160.379	141.956	141.139	156.652	162.003	182.857	182.035	171.397	166.553	168.486	140.89	152.091	161.758
ENSMUSG00000022801	Lrch3	chr16;chr16;chr16;chr16;chr16;chr16;chr16;chr16;chr16;chr16;chr16;chr16;chr16;chr16;chr16;chr16;chr16;chr16;chr16;chr16;chr16;chr16;chr16;chr16;chr16;chr16;chr16;chr16;chr16;chr16;chr16;chr16;chr16;chr16;chr16;chr16;chr16;chr16;chr16;chr16;chr16;chr16;chr16;chr16;chr16;chr16;chr16;chr16;chr16;chr16;chr16;chr16;chr16;chr16;chr16;chr16;chr16;chr16;chr16;chr16;chr16;chr16;chr16;chr16;chr16;chr16;chr16;chr16;chr16;chr16;chr16;chr16;chr16;chr16;chr16;chr16;chr16;chr16;chr16;chr16;chr16;chr16;chr16;chr16;chr16;chr16;chr16;chr16;chr16;chr16;chr16;chr16;chr16;chr16;chr16;chr16;chr16;chr16;chr16;chr16;chr16;chr16;chr16;chr16;chr16;chr16;chr16;chr16;chr16;chr16;chr16;chr16;chr16;chr16;chr16;chr16;chr16;chr16;chr16;chr16;chr16;chr16;chr16;chr16;chr16;chr16;chr16;chr16;chr16;chr16;chr16;chr16;chr16;chr16;chr16;chr16;chr16;chr16;chr16;chr16;chr16;chr16;chr16;chr16;chr16;chr16;chr16;chr16;chr16;chr16;chr16	32914100;32914122;32914122;32914123;32914127;32914142;32914142;32950292;32950292;32950292;32950292;32950292;32952057;32952057;32952057;32952057;32952057;32954698;32955300;32955300;32955300;32955300;32955300;32955300;32955300;32959395;32959395;32959395;32959395;32959395;32959395;32959395;32959395;32961635;32961635;32961635;32961635;32961635;32961635;32961635;32961635;32973880;32973880;32973880;32973880;32973880;32973880;32973880;32975729;32975729;32975729;32975729;32975729;32975729;32979396;32979396;32979396;32979396;32979396;32979396;32979397;32979425;32981828;32981828;32981828;32981828;32981828;32981828;32981828;32981828;32985976;32985976;32985976;32985976;32985976;32985976;32985976;32985976;32986003;32986739;32986739;32986739;32986739;32986739;32986739;32986739;32988431;32988431;32988431;32988431;32988431;32988431;32988431;32988431;32988431;32990265;32990265;32990265;32990265;32990265;32990265;32990265;32990265;32993762;32993762;32993762;32993762;32993762;32993762;32993762;32993762;32994948;32994948;32994948;32994948;32994948;32994948;32994948;32994948;32995806;32995806;32995806;32995806;32995806;32997382;32997382;32997382;32997382;32997382;32997382;32997382;32997382;32998504;32998504;32998504;32998504;32998504;32998504;32998504;32998504;33005664;33005664;33005664;33005664;33005664;33009189;33012341;33012341;33012341;33012341;33012341	32914403;32914403;32914403;32914403;32914403;32914403;32914403;32950436;32950436;32950436;32950436;32950436;32952183;32952183;32952183;32952183;32952183;32954943;32955405;32955405;32955405;32955405;32955405;32955405;32955405;32959531;32959531;32959531;32959531;32959531;32959531;32959531;32959531;32961734;32961744;32961744;32961744;32961744;32961744;32961744;32961744;32973973;32973973;32973924;32973973;32973973;32973973;32973973;32975849;32975849;32975849;32975849;32975849;32975849;32979544;32979460;32979544;32979544;32979544;32979544;32979544;32979544;32981904;32981904;32981904;32981904;32981904;32981904;32981904;32981904;32986027;32986027;32986027;32986027;32986027;32986027;32986027;32986027;32986027;32986888;32986888;32986888;32986888;32986888;32986888;32986888;32988481;32988481;32988481;32988481;32988481;32989046;32988481;32988481;32988481;32990318;32990318;32990318;32990318;32990318;32990318;32990318;32990318;32993833;32993833;32993833;32993833;32993833;32993833;32993833;32993833;32995011;32994996;32994996;32994996;32994996;32994996;32994996;32994996;32995913;32995913;32995913;32995913;32995913;32997488;32997488;32997488;32997488;32997488;32997488;32997488;32997488;32998631;32998520;32998578;32998641;32998641;32998641;32998641;32998641;33005741;33005741;33005741;33005741;33005741;33009436;33012699;33012490;33013143;33013143;33015647	+;+;+;+;+;+;+;+;+;+;+;+;+;+;+;+;+;+;+;+;+;+;+;+;+;+;+;+;+;+;+;+;+;+;+;+;+;+;+;+;+;+;+;+;+;+;+;+;+;+;+;+;+;+;+;+;+;+;+;+;+;+;+;+;+;+;+;+;+;+;+;+;+;+;+;+;+;+;+;+;+;+;+;+;+;+;+;+;+;+;+;+;+;+;+;+;+;+;+;+;+;+;+;+;+;+;+;+;+;+;+;+;+;+;+;+;+;+;+;+;+;+;+;+;+;+;+;+;+;+;+;+;+;+;+;+;+;+;+;+;+;+;+;+;+;+;+;+;+;+;+	6610	0.0495824	1	0.164636	0.74555	-0.0573582	1	1483	1504	1662	1305	1784	1378	1890	1232	1633	1488	1915	1403	1490	1492	1571	1666	2176	1353	54.1117	58.1129	54.8866	55.3258	60.5878	56.9153	53.2123	50.2843	55.299	56.2961	59.331	62.5355	62.8399	63.6192	58.5473	61.8178	61.5606	54.2266
ENSMUSG00000022802	Lmln	chr16;chr16;chr16;chr16;chr16;chr16;chr16;chr16;chr16;chr16;chr16;chr16;chr16;chr16;chr16;chr16;chr16;chr16;chr16;chr16;chr16;chr16;chr16;chr16	33062521;33066311;33067286;33069041;33069881;33074005;33080931;33083019;33088102;33089265;33091286;33091286;33096901;33096901;33104709;33104709;33107014;33109778;33116678;33117001;33123522;33123522;33124228;33125041	33062734;33066408;33067316;33069123;33069998;33074183;33081036;33083113;33088219;33089372;33091362;33091362;33097011;33097011;33104841;33104882;33107173;33109908;33117211;33117211;33123874;33127695;33124358;33125569	+;+;+;+;+;+;+;+;+;+;+;+;+;+;+;+;+;+;+;+;+;+;+;+	6511	-0.218886	1	-0.0829766	1	-0.0277762	1	348	339	356	257	291	279	399	319	315	282	378	233	290	269	264	274	417	269	12.6978	13.0986	11.7567	10.8956	9.88287	11.5235	11.2337	13.02	10.667	10.669	11.7113	10.3854	12.2306	11.4702	9.83862	10.1669	11.7972	10.7812
ENSMUSG00000022803	Popdc2	chr16;chr16;chr16;chr16;chr16;chr16;chr16;chr16;chr16;chr16;chr16;chr16;chr16;chr16;chr16;chr16	38362209;38362245;38368810;38369426;38369484;38369484;38369484;38371998;38373819;38373819;38373819;38373819;38373819;38377655;38377655;38377655	38363147;38363147;38368905;38369592;38369592;38369592;38369592;38372034;38374137;38374194;38374236;38374377;38374377;38377763;38378216;38378216	+;+;+;+;+;+;+;+;+;+;+;+;+;+;+;+	2360	-1.88092	1	0.136326	1	0.446929	1	2	3	4	0	2	0	1	2	3	4	0	2	4	3	1	6	4	3	0.0729759	0.115917	0.132098	0	0.0679235	0	0.0281547	0.0816304	0.10159	0.151334	0	0.0891454	0.168698	0.127921	0.0372675	0.222633	0.113163	0.120236
ENSMUSG00000022805	Maats1	chr16;chr16;chr16;chr16;chr16;chr16;chr16;chr16;chr16;chr16;chr16;chr16;chr16;chr16;chr16;chr16;chr16;chr16;chr16;chr16;chr16;chr16;chr16;chr16;chr16;chr16;chr16;chr16;chr16;chr16;chr16;chr16	38297754;38301968;38302617;38304779;38306716;38308082;38310992;38320249;38321371;38322181;38324137;38324137;38328208;38328208;38332161;38332168;38332168;38332754;38332754;38332754;38333742;38333742;38333742;38335504;38335504;38335504;38336344;38336344;38336344;38341657;38341657;38341657	38298295;38302059;38302765;38305000;38306862;38308153;38311108;38320391;38321553;38323659;38324294;38324294;38328385;38328385;38332349;38332349;38332349;38332810;38332810;38332810;38333825;38333825;38333825;38335661;38335661;38335661;38336420;38336420;38336420;38342143;38341812;38341845	-;-;-;-;-;-;-;-;-;-;-;-;-;-;-;-;-;-;-;-;-;-;-;-;-;-;-;-;-;-;-;-	4534	-0.120033	1	0.202215	1	-0.384336	1	11	12	11	10	14	5	12	3	15	10	9	12	8	6	15	8	10	8	0.401368	0.463667	0.363269	0.423953	0.475465	0.206514	0.337856	0.122446	0.507951	0.378334	0.27884	0.534873	0.337396	0.255841	0.559013	0.296844	0.282907	0.32063
ENSMUSG00000022807	Osbpl11	chr16;chr16;chr16;chr16;chr16;chr16;chr16;chr16;chr16;chr16;chr16;chr16;chr16	33185071;33196074;33204672;33205923;33209926;33214342;33216714;33224540;33226857;33228962;33234423;33236255;33241736	33186000;33196142;33204847;33206002;33210102;33214543;33216859;33224680;33227355;33229148;33234605;33236408;33243311	+;+;+;+;+;+;+;+;+;+;+;+;+	4520	-0.0386698	1	-0.0729515	1	0.0554611	1	1347	1302	1508	1155	1364	1213	1777	1298	1440	1286	1504	1100	1287	1148	1376	1429	1809	1410	49.1493	50.3078	49.8008	48.9665	46.3238	50.1003	50.0309	52.9781	48.7633	48.6538	46.5973	49.03	54.2785	48.951	51.2801	53.0238	51.1779	56.5111
ENSMUSG00000022808	Snx4	chr16;chr16;chr16;chr16;chr16;chr16;chr16;chr16;chr16;chr16;chr16;chr16;chr16;chr16	33251456;33264259;33266750;33268018;33269656;33276942;33280633;33284410;33285987;33287692;33290099;33291741;33294641;33298431	33251601;33264380;33266885;33268167;33269703;33276997;33280705;33284471;33286052;33287781;33290198;33291886;33294755;33299562	+;+;+;+;+;+;+;+;+;+;+;+;+;+	2442	-0.0550303	1	0.0370202	1	-0.0642301	1	2086	2088	2617	1742	2438	1874	2788	1824	2375	2066	2662	1768	1755	1791	2188	1866	2586	1985	76.1139	80.678	86.4249	73.8525	82.7987	77.4015	78.4953	74.4469	80.4256	78.1639	82.4747	78.8046	74.0162	76.3686	81.5413	69.2389	73.1598	79.5564
ENSMUSG00000022809	Nr1i2	chr16;chr16;chr16;chr16;chr16;chr16;chr16;chr16;chr16	38248323;38250773;38251128;38251394;38252828;38253740;38254249;38265914;38294518	38249389;38250878;38251244;38251536;38253102;38253927;38254382;38266129;38294824	-;-;-;-;-;-;-;-;-	2553	1.92792	1	-1.84849	1	5.12548e-15	1	0	0	0	1	0	0	0	1	0	0	0	0	0	0	0	0	0	0	0	0	0	0.0423953	0	0	0	0.0408152	0	0	0	0	0	0	0	0	0	0
ENSMUSG00000022811	Zfp148	chr16;chr16;chr16;chr16;chr16;chr16;chr16;chr16;chr16;chr16;chr16;chr16;chr16;chr16;chr16;chr16;chr16;chr16	33380775;33400445;33421321;33421321;33427194;33427194;33434626;33434626;33456876;33456876;33466855;33466855;33468100;33468100;33495345;33495345;33495746;33495746	33381027;33400558;33421402;33421402;33427329;33427329;33434974;33434974;33457001;33457001;33466978;33466978;33468183;33468183;33495463;33495463;33498643;33503903	+;+;+;+;+;+;+;+;+;+;+;+;+;+;+;+;+;+	9545	-0.0156204	1	0.12246	1	-0.126197	1	5296	4935	6337	4714	5638	4736	6458	4503	5851	5357	6693	4568	4832	5034	5012	5168	6275	4622	193.24	190.683	209.276	199.851	191.476	195.61	181.823	183.791	198.135	202.674	207.364	203.608	203.787	214.651	186.785	191.761	177.524	185.244
ENSMUSG00000022812	Gsk3b	chr16;chr16;chr16;chr16;chr16;chr16;chr16;chr16;chr16;chr16;chr16;chr16;chr16;chr16;chr16;chr16;chr16;chr16;chr16;chr16;chr16;chr16;chr16;chr16;chr16;chr16;chr16;chr16;chr16;chr16;chr16;chr16;chr16;chr16;chr16;chr16	38089001;38090288;38143331;38144260;38144260;38144260;38144295;38170664;38170664;38170664;38170664;38184435;38184435;38184435;38184435;38187811;38187811;38187811;38187811;38191528;38191528;38191528;38191528;38193897;38193897;38193897;38207995;38207995;38207995;38217113;38219972;38219972;38228678;38228678;38240502;38240502	38090613;38090613;38143419;38144453;38144453;38144453;38144453;38170747;38170747;38170747;38170747;38184545;38184545;38184545;38184545;38187941;38187941;38187941;38187941;38191634;38191631;38191634;38191634;38193994;38193994;38193994;38209490;38208090;38208090;38217151;38220158;38220158;38228776;38228776;38240779;38246084	+;+;+;+;+;+;+;+;+;+;+;+;+;+;+;+;+;+;+;+;+;+;+;+;+;+;+;+;+;+;+;+;+;+;+;+	9831	0.0971035	1	0.109596	1	-0.0631675	1	12555	12294	14193	11505	15052	12116	16246	11969	14289	13244	17326	11318	12311	12397	13050	13272	16778	12509	458.107	475.027	468.715	487.757	511.192	500.425	457.401	488.517	483.874	501.066	536.798	504.474	519.21	528.611	486.341	492.464	474.662	501.346
ENSMUSG00000022814	Umps	chr16;chr16;chr16;chr16;chr16;chr16;chr16;chr16;chr16;chr16;chr16	33954782;33954794;33959053;33959053;33960177;33960177;33961569;33961569;33963772;33966826;33966826	33956935;33956935;33959167;33959167;33960352;33960352;33962240;33962240;33963925;33967003;33967038	-;-;-;-;-;-;-;-;-;-;-	3484	-0.0019735	1	0.0249753	1	0.148638	1	1684	1518	1554	1332	1676	1398	2171	1526	1501	1396	2142	1300	1359	1256	1670	1624	2212	1726	61.4457	58.6538	51.3199	56.4705	56.9199	57.7413	61.1238	62.284	50.829	52.8155	66.3639	57.9445	57.3151	53.5561	62.2367	60.2593	62.5791	69.176
ENSMUSG00000022816	Fstl1	chr16;chr16;chr16;chr16;chr16;chr16;chr16;chr16;chr16;chr16;chr16;chr16;chr16;chr16;chr16;chr16;chr16;chr16;chr16;chr16;chr16;chr16;chr16;chr16;chr16;chr16	37776873;37777055;37777075;37777152;37777294;37777294;37777294;37793888;37798850;37815706;37815706;37815706;37818904;37818904;37818904;37821156;37822601;37822702;37826726;37826726;37828707;37829114;37831557;37833882;37834375;37834890	37777152;37777152;37777152;37777350;37777350;37777350;37777350;37794238;37799471;37815810;37815810;37815810;37818942;37819044;37819033;37821188;37822731;37822731;37826844;37826844;37828819;37829224;37831633;37836514;37834426;37835624	+;+;+;+;+;+;+;+;+;+;+;+;+;+;+;+;+;+;+;+;+;+;+;+;+;+	4914	0.0671873	1	0.0889767	1	0.0591166	1	2709	2310	2903	2267	2963	2440	3328	2411	2709	2559	3475	2180	2300	2276	2861	2636	3676	2784	98.8459	89.2558	95.8699	96.1101	100.629	100.779	93.6988	98.4054	91.736	96.8157	107.663	97.1685	97.0013	97.0491	106.622	97.8101	103.997	111.579
ENSMUSG00000022817	Itgb5	chr16;chr16;chr16;chr16;chr16;chr16;chr16;chr16;chr16;chr16;chr16;chr16;chr16;chr16;chr16;chr16;chr16;chr16;chr16;chr16;chr16;chr16;chr16;chr16;chr16;chr16;chr16;chr16;chr16;chr16;chr16;chr16;chr16;chr16;chr16;chr16;chr16;chr16;chr16;chr16;chr16	33829665;33829677;33844986;33844986;33865448;33865448;33875802;33875802;33884953;33884953;33885026;33891947;33893794;33899241;33899241;33899241;33899241;33900510;33900510;33900510;33902794;33902794;33902794;33910465;33910465;33910465;33919785;33919785;33922486;33940490;33940490;33940490;33944104;33944104;33944104;33946491;33946491;33947715;33947715;33948657;33948657	33830030;33830030;33845071;33845071;33865652;33865652;33876051;33876051;33885121;33885121;33885121;33892049;33893859;33899402;33899402;33899402;33899402;33900605;33900605;33900605;33902883;33902883;33902883;33910585;33910599;33910599;33920214;33920214;33922581;33940712;33940712;33940712;33944148;33944204;33944204;33946610;33946610;33947852;33947881;33949153;33949146	+;+;+;+;+;+;+;+;+;+;+;+;+;+;+;+;+;+;+;+;+;+;+;+;+;+;+;+;+;+;+;+;+;+;+;+;+;+;+;+;+	3362	-0.00922093	1	-0.247476	0.863998	-0.0269734	1	275	241	352	220	317	259	382	264	347	269	281	206	231	281	362	314	363	320	10.0342	9.31197	11.6246	9.32696	10.7659	10.6974	10.7551	10.7752	11.7506	10.1772	8.70601	9.18198	9.7423	11.9819	13.4908	11.6511	10.2695	12.8252
ENSMUSG00000022818	Cyp2ab1	chr16;chr16;chr16;chr16;chr16;chr16;chr16;chr16;chr16;chr16;chr16;chr16;chr16;chr16;chr16;chr16;chr16;chr16;chr16;chr16;chr16;chr16;chr16;chr16;chr16;chr16;chr16;chr16;chr16;chr16;chr16;chr16	20308387;20308387;20309670;20309776;20310082;20310082;20310082;20312229;20312229;20312229;20312229;20313028;20313028;20313028;20313028;20313728;20313728;20313728;20313728;20314198;20314198;20314198;20314198;20314955;20314955;20314955;20315020;20315873;20315873;20316580;20322898;20322898	20309981;20309981;20309981;20309981;20310223;20310223;20310223;20312416;20312416;20312416;20312416;20313169;20313169;20313169;20313169;20313901;20313901;20313901;20313901;20314358;20314210;20314358;20314358;20315104;20315104;20315104;20315104;20316051;20316035;20316750;20323065;20323008	-;-;-;-;-;-;-;-;-;-;-;-;-;-;-;-;-;-;-;-;-;-;-;-;-;-;-;-;-;-;-;-	3070	-0.339495	1	0	1	5.12548e-15	1	0	0	3	2	0	0	0	0	0	0	0	0	0	0	0	0	0	0	0	0	0.0990732	0.0847905	0	0	0	0	0	0	0	0	0	0	0	0	0	0
ENSMUSG00000022820	Ndufb4	chr16;chr16;chr16;chr16;chr16	37647170;37647601;37649014;37649014;37654180	37647719;37647719;37649359;37649160;37654453	-;-;-;-;-	1170	0.01755	1	0.0434846	1	0.0203751	1	621	490	642	502	650	489	781	491	725	618	744	499	470	458	556	498	697	570	22.659	18.9331	21.2017	21.2824	22.0751	20.1971	21.9888	20.0403	24.551	23.3811	23.0508	22.2418	19.822	19.5292	20.7207	18.4785	19.7186	22.8449
ENSMUSG00000022821	Hgd	chr16;chr16;chr16;chr16;chr16;chr16;chr16;chr16;chr16;chr16;chr16;chr16;chr16;chr16;chr16;chr16;chr16;chr16;chr16;chr16;chr16;chr16;chr16;chr16;chr16;chr16;chr16;chr16;chr16;chr16;chr16;chr16;chr16;chr16;chr16;chr16;chr16;chr16;chr16;chr16;chr16;chr16;chr16;chr16	37580153;37580250;37580254;37580282;37587963;37588691;37588691;37588691;37588691;37589691;37589691;37589691;37593354;37593354;37593354;37593354;37611115;37611115;37611115;37611115;37613240;37613240;37613240;37615363;37615363;37615363;37616176;37616176;37616176;37616752;37616752;37618858;37618858;37621849;37621849;37621849;37624257;37624257;37624257;37628422;37628422;37631676;37631676;37631676	37580336;37580336;37580336;37580336;37587989;37588762;37588762;37588762;37588762;37589779;37589779;37589779;37593459;37593459;37593459;37593459;37611174;37612060;37611174;37611174;37613331;37613331;37613331;37615397;37615397;37615397;37616255;37616255;37616255;37616851;37616851;37618982;37618982;37621953;37621953;37621953;37624383;37624383;37624383;37628603;37628603;37632020;37632020;37632020	+;+;+;+;+;+;+;+;+;+;+;+;+;+;+;+;+;+;+;+;+;+;+;+;+;+;+;+;+;+;+;+;+;+;+;+;+;+;+;+;+;+;+;+	2615	-1.39585	1	0.433029	1	0.0753416	1	2	4	6	0	3	1	2	1	1	0	2	3	1	0	3	2	3	0	0.0729759	0.154556	0.198146	0	0.101885	0.0413028	0.0563094	0.0408152	0.0338634	0	0.0619645	0.133718	0.0421745	0	0.111803	0.074211	0.0848721	0
ENSMUSG00000022822	Abcc5	chr16;chr16;chr16;chr16;chr16;chr16;chr16;chr16;chr16;chr16;chr16;chr16;chr16;chr16;chr16;chr16;chr16;chr16;chr16;chr16;chr16;chr16;chr16;chr16;chr16;chr16;chr16;chr16;chr16;chr16;chr16;chr16;chr16;chr16;chr16;chr16;chr16;chr16;chr16;chr16;chr16;chr16;chr16;chr16;chr16;chr16;chr16;chr16;chr16;chr16;chr16;chr16;chr16;chr16;chr16;chr16;chr16;chr16;chr16;chr16;chr16;chr16;chr16;chr16;chr16;chr16;chr16;chr16;chr16;chr16;chr16;chr16;chr16;chr16;chr16;chr16;chr16;chr16;chr16;chr16;chr16;chr16;chr16;chr16;chr16;chr16;chr16;chr16;chr16;chr16;chr16;chr16;chr16;chr16;chr16;chr16;chr16;chr16;chr16;chr16;chr16;chr16;chr16;chr16;chr16;chr16;chr16;chr16;chr16;chr16;chr16;chr16;chr16;chr16;chr16;chr16;chr16;chr16;chr16;chr16;chr16;chr16;chr16;chr16;chr16;chr16;chr16;chr16;chr16;chr16;chr16	20331303;20331306;20331308;20332266;20333586;20333586;20333586;20335106;20335106;20335106;20338876;20338876;20338876;20338929;20344635;20344635;20344635;20344683;20357369;20357369;20357369;20357369;20357369;20362182;20362182;20362182;20362182;20362182;20363975;20363975;20363975;20363975;20363975;20365605;20365605;20365605;20365813;20365813;20365813;20368042;20368042;20368042;20368424;20368424;20368424;20368877;20369026;20369026;20369026;20372120;20372120;20372120;20372120;20374991;20374991;20374991;20374991;20376511;20376511;20376511;20376511;20378447;20378447;20378447;20378484;20378642;20378642;20378642;20378642;20389369;20389369;20389369;20389369;20392451;20392451;20392451;20392451;20392675;20396015;20396015;20396015;20396015;20396015;20396980;20396980;20396980;20396980;20398813;20398813;20398813;20398813;20398817;20399475;20399475;20399475;20399475;20399475;20399806;20399806;20399806;20399806;20400760;20400761;20400762;20402260;20402260;20404566;20404566;20404566;20404566;20404566;20405389;20405389;20405389;20405389;20405389;20405727;20405727;20405727;20405727;20405727;20422305;20422305;20422305;20422305;20422305;20425848;20426248;20426248;20426248;20426248	20332705;20331888;20332705;20332705;20333750;20333750;20333750;20335219;20335219;20335219;20338954;20338954;20338954;20338954;20344794;20344794;20344794;20344794;20357558;20357558;20357558;20357558;20357558;20362271;20362271;20362271;20362271;20362271;20364200;20364006;20364161;20364161;20364161;20365733;20365733;20365733;20365966;20365966;20365966;20368171;20368171;20368171;20368570;20368570;20368570;20369205;20369210;20369210;20369210;20372219;20372219;20372219;20372219;20375134;20375134;20375134;20375134;20376642;20376714;20376714;20376714;20378519;20378519;20378519;20378519;20378766;20378766;20378766;20378766;20389440;20389440;20389440;20389440;20392807;20392927;20392807;20392807;20392807;20396122;20396403;20396122;20396122;20396122;20397128;20397128;20397128;20397128;20398960;20398960;20398960;20398960;20398960;20399648;20399648;20399621;20399648;20399648;20400286;20400039;20400039;20400039;20404713;20401071;20401034;20402334;20402334;20404713;20404713;20404713;20404713;20404713;20405544;20405544;20405544;20405544;20405544;20405884;20405884;20405884;20405884;20405884;20422485;20422485;20422485;20422485;20422485;20425986;20426354;20426324;20426335;20426394	-;-;-;-;-;-;-;-;-;-;-;-;-;-;-;-;-;-;-;-;-;-;-;-;-;-;-;-;-;-;-;-;-;-;-;-;-;-;-;-;-;-;-;-;-;-;-;-;-;-;-;-;-;-;-;-;-;-;-;-;-;-;-;-;-;-;-;-;-;-;-;-;-;-;-;-;-;-;-;-;-;-;-;-;-;-;-;-;-;-;-;-;-;-;-;-;-;-;-;-;-;-;-;-;-;-;-;-;-;-;-;-;-;-;-;-;-;-;-;-;-;-;-;-;-;-;-;-;-;-;-	10592	0.014372	1	-0.0505033	1	-0.129271	1	1010	1091	1570	995	1342	1076	1447	936	1528	1158	1349	911	914	1092	1032	1177	1262	838	36.8529	42.155	51.8483	42.1833	45.5767	44.4418	40.7398	38.203	51.7433	43.8111	41.795	40.6058	38.5475	46.5631	38.4601	43.6732	35.7029	33.586
ENSMUSG00000022824	Muc13	chr16;chr16;chr16;chr16;chr16;chr16;chr16;chr16;chr16;chr16;chr16;chr16;chr16;chr16;chr16;chr16;chr16;chr16;chr16;chr16;chr16;chr16;chr16;chr16;chr16	33794037;33794367;33794429;33798933;33798933;33803032;33803032;33804580;33804580;33806023;33806023;33807868;33807868;33810885;33810885;33811766;33811766;33812879;33812879;33814519;33814519;33815674;33815674;33818875;33818875	33794132;33794575;33794575;33799577;33799577;33803160;33803160;33804686;33804686;33806078;33806078;33808034;33808034;33811007;33811007;33811892;33811892;33812916;33812916;33814603;33814603;33815869;33815869;33819934;33819927	+;+;+;+;+;+;+;+;+;+;+;+;+;+;+;+;+;+;+;+;+;+;+;+;+	3038	-1.20416	1	-1.17798	1	1.09812	1	2	1	0	1	0	0	1	1	1	0	0	1	0	1	0	0	2	1	0.0729759	0.0386389	0	0.0423953	0	0	0.0281547	0.0408152	0.0338634	0	0	0.0445727	0	0.0426402	0	0	0.0565814	0.0400788
ENSMUSG00000022827	Rabl3	chr16;chr16;chr16;chr16;chr16;chr16;chr16;chr16;chr16;chr16;chr16;chr16;chr16;chr16;chr16;chr16;chr16;chr16;chr16;chr16;chr16;chr16	37539885;37539900;37539905;37541847;37541847;37541847;37556821;37556821;37556821;37559995;37559995;37559995;37563616;37563669;37563734;37567320;37567320;37567320;37570388;37570388;37571030;37571030	37539960;37539960;37539960;37541938;37541938;37541938;37556950;37556950;37556950;37564048;37560109;37560109;37563766;37563766;37563766;37567941;37567391;37567391;37570426;37570426;37572382;37572385	+;+;+;+;+;+;+;+;+;+;+;+;+;+;+;+;+;+;+;+;+;+	6369	-0.143407	1	0.20188	1	0.029211	1	401	407	431	257	468	326	518	317	340	330	546	348	348	320	413	339	510	441	14.6317	15.726	14.2335	10.8956	15.8941	13.4647	14.5841	12.9384	11.5136	12.485	16.9163	15.5113	14.6767	13.6449	15.3915	12.5788	14.4283	17.6747
ENSMUSG00000022828	Gtf2e1	chr16;chr16;chr16;chr16;chr16;chr16;chr16	37509790;37515719;37522751;37532520;37535721;37539653;37539653	37511819;37515960;37522952;37536193;37536193;37539776;37539789	-;-;-;-;-;-;-	6285	-0.0427394	1	0.0315953	1	-0.0156034	1	1912	1763	1961	1597	1969	1503	2377	1601	1927	1719	2175	1561	1547	1512	1740	1736	2147	1684	69.765	68.1204	64.7609	67.7052	66.8707	62.0781	66.9237	65.3451	65.2548	65.0357	67.3863	69.578	65.2439	64.472	64.8455	64.4151	60.7402	67.4927
ENSMUSG00000022829	Stxbp5l	chr16;chr16;chr16;chr16;chr16;chr16;chr16;chr16;chr16;chr16;chr16;chr16;chr16;chr16;chr16;chr16;chr16;chr16;chr16;chr16;chr16;chr16;chr16;chr16;chr16;chr16;chr16;chr16;chr16;chr16;chr16;chr16;chr16;chr16;chr16;chr16;chr16;chr16;chr16;chr16;chr16;chr16;chr16;chr16;chr16;chr16;chr16;chr16;chr16;chr16;chr16;chr16;chr16;chr16;chr16;chr16;chr16;chr16;chr16;chr16;chr16;chr16;chr16;chr16;chr16;chr16;chr16;chr16;chr16;chr16;chr16;chr16;chr16;chr16;chr16;chr16;chr16;chr16;chr16;chr16;chr16;chr16;chr16;chr16;chr16;chr16;chr16;chr16;chr16;chr16;chr16;chr16;chr16;chr16;chr16;chr16;chr16;chr16;chr16;chr16;chr16;chr16;chr16;chr16;chr16;chr16;chr16;chr16;chr16;chr16;chr16;chr16;chr16;chr16;chr16;chr16;chr16;chr16;chr16;chr16;chr16;chr16;chr16;chr16;chr16;chr16;chr16;chr16;chr16;chr16;chr16;chr16;chr16;chr16;chr16;chr16;chr16;chr16;chr16;chr16;chr16;chr16;chr16;chr16;chr16;chr16;chr16;chr16;chr16;chr16;chr16;chr16;chr16;chr16;chr16;chr16;chr16;chr16;chr16;chr16;chr16	37114942;37115268;37115656;37115656;37115832;37115832;37115832;37115832;37121799;37121799;37121799;37121799;37129799;37129799;37129799;37129799;37133896;37134173;37134173;37134173;37134173;37139844;37139844;37139844;37139844;37139844;37142276;37142276;37142276;37156752;37174297;37174297;37174297;37174297;37174297;37174297;37186651;37186651;37186651;37188569;37188569;37188569;37188569;37188569;37188569;37200576;37200576;37200576;37200576;37200576;37200576;37204406;37204406;37204406;37204406;37204406;37204406;37208044;37208044;37208044;37208044;37208044;37210170;37210170;37210170;37210170;37210170;37214678;37214850;37214850;37214850;37214850;37214850;37215923;37215923;37215923;37215923;37215923;37215923;37236230;37236230;37236230;37236230;37236230;37236230;37241339;37241339;37241339;37241339;37241339;37241339;37247870;37247870;37247870;37247870;37247870;37247870;37255809;37255809;37255809;37255809;37255809;37255809;37261884;37261884;37261884;37261884;37261884;37261884;37288287;37288287;37288287;37288287;37288287;37288287;37290929;37290929;37290929;37290929;37290929;37290929;37321927;37323528;37323528;37323528;37323528;37323528;37323528;37329876;37329876;37329876;37329876;37329876;37329876;37329876;37345071;37345071;37345071;37345071;37345071;37345071;37345071;37374108;37382849;37383512;37383512;37383512;37383512;37383512;37383512;37383512;37383512;37384810;37384810;37384810;37384810;37384810;37384810;37384810;37384810;37384810	37115697;37115697;37115697;37115697;37116052;37116052;37116052;37116052;37121910;37121910;37121910;37121910;37129964;37129964;37129964;37129964;37134533;37134533;37134533;37134533;37134533;37140083;37140083;37140083;37140083;37140083;37142446;37142446;37142446;37156844;37174362;37174362;37174362;37174362;37174362;37174362;37186722;37186722;37186722;37188720;37188720;37188720;37188720;37188720;37188720;37200701;37200701;37200701;37200701;37200701;37200701;37204576;37204578;37204578;37204578;37204578;37204578;37208261;37208261;37208261;37208261;37208261;37210210;37210210;37210210;37210210;37210210;37214917;37214917;37214917;37214917;37214917;37214917;37216070;37216070;37216070;37216070;37216070;37216070;37236302;37236302;37236302;37236302;37236302;37236302;37241493;37241493;37241493;37241493;37241493;37241493;37247948;37247948;37247948;37247948;37247948;37247948;37255932;37255932;37255932;37255932;37255932;37255932;37261967;37261967;37261967;37261967;37261967;37261967;37288350;37288350;37288350;37288350;37288350;37288350;37291063;37291063;37291063;37291063;37291063;37291063;37323628;37323628;37323628;37323628;37323628;37323628;37323628;37329957;37329957;37329957;37329957;37329957;37329957;37329957;37345168;37345168;37345168;37345168;37345168;37345168;37345168;37375389;37383705;37383705;37383705;37383705;37383705;37383705;37383705;37383705;37383705;37384958;37384923;37384923;37384923;37384923;37384958;37384962;37384923;37384923	-;-;-;-;-;-;-;-;-;-;-;-;-;-;-;-;-;-;-;-;-;-;-;-;-;-;-;-;-;-;-;-;-;-;-;-;-;-;-;-;-;-;-;-;-;-;-;-;-;-;-;-;-;-;-;-;-;-;-;-;-;-;-;-;-;-;-;-;-;-;-;-;-;-;-;-;-;-;-;-;-;-;-;-;-;-;-;-;-;-;-;-;-;-;-;-;-;-;-;-;-;-;-;-;-;-;-;-;-;-;-;-;-;-;-;-;-;-;-;-;-;-;-;-;-;-;-;-;-;-;-;-;-;-;-;-;-;-;-;-;-;-;-;-;-;-;-;-;-;-;-;-;-;-;-;-;-;-;-;-;-	8521	0.142799	1	0.293502	1	-0.442509	0.991295	118	106	138	113	151	106	139	98	155	141	168	126	156	160	132	145	169	80	4.30558	4.09572	4.55737	4.79066	5.12822	4.3781	3.9135	3.99989	5.24883	5.33451	5.20501	5.61616	6.57922	6.82244	4.91931	5.3803	4.78113	3.2063
ENSMUSG00000022831	Hcls1	chr16;chr16;chr16;chr16;chr16;chr16;chr16;chr16;chr16;chr16;chr16;chr16;chr16;chr16;chr16;chr16;chr16;chr16;chr16;chr16;chr16;chr16;chr16;chr16;chr16;chr16	36934983;36937287;36937287;36937833;36937833;36946594;36946594;36948554;36948554;36951133;36954751;36955260;36955260;36955964;36955964;36955964;36956571;36956571;36956571;36957212;36957212;36961434;36961434;36961991;36962368;36962616	36935074;36937370;36937370;36937906;36937906;36946723;36946723;36948664;36948664;36951187;36955370;36955370;36955370;36956019;36956019;36956019;36956633;36956640;36956640;36957423;36957423;36961530;36961550;36962234;36962430;36963212	+;+;+;+;+;+;+;+;+;+;+;+;+;+;+;+;+;+;+;+;+;+;+;+;+;+	2525	-0.728906	1	0.487172	1	0.516913	1	43	23	33	13	19	23	21	18	23	31	28	20	24	21	25	32	56	31	1.56898	0.888695	1.08981	0.551138	0.645273	0.949964	0.591248	0.734673	0.778859	1.17284	0.867502	0.891454	1.01219	0.895445	0.931688	1.18738	1.58428	1.24244
ENSMUSG00000022832	Ropn1	chr16;chr16;chr16;chr16;chr16;chr16;chr16;chr16;chr16;chr16;chr16	34649921;34651188;34666684;34666684;34669897;34669897;34671101;34671101;34677136;34677136;34678416	34650021;34651275;34666811;34666811;34670014;34670014;34671262;34671262;34677201;34677311;34678618	+;+;+;+;+;+;+;+;+;+;+	976	0	1	0	1	5.12548e-15	1	0	0	0	0	0	0	0	0	0	0	0	0	0	0	0	0	0	0	0	0	0	0	0	0	0	0	0	0	0	0	0	0	0	0	0	0
ENSMUSG00000022833	Ccdc14	chr16;chr16;chr16;chr16;chr16;chr16;chr16;chr16;chr16;chr16;chr16;chr16;chr16	34690616;34695591;34696813;34697106;34697267;34704829;34705161;34706387;34709524;34715338;34721439;34721737;34723010	34690831;34695643;34696885;34697175;34697386;34705047;34705255;34706897;34709665;34715408;34721657;34721869;34725194	+;+;+;+;+;+;+;+;+;+;+;+;+	4107	-0.019665	1	0.0449902	1	-0.056898	1	396	327	327	258	381	325	527	300	336	331	498	262	362	366	346	359	486	374	14.4492	12.6349	10.799	10.938	12.9394	13.4234	14.8375	12.2446	11.3781	12.5229	15.4292	11.6781	15.2672	15.6063	12.8946	13.3209	13.7493	14.9895
ENSMUSG00000022836	Mylk	chr16;chr16;chr16;chr16;chr16;chr16;chr16;chr16;chr16;chr16;chr16;chr16;chr16;chr16;chr16;chr16;chr16;chr16;chr16;chr16;chr16;chr16;chr16;chr16;chr16;chr16;chr16;chr16;chr16;chr16;chr16;chr16;chr16;chr16;chr16;chr16;chr16;chr16	34745210;34784921;34815435;34815435;34860564;34860564;34873189;34873189;34874022;34874022;34875497;34875497;34877918;34879054;34880091;34894811;34899361;34912147;34913964;34914783;34921052;34921573;34929834;34938926;34952779;34953579;34956383;34963544;34971242;34971374;34971819;34976885;34979172;34986441;34988882;34995074;34996725;35000273	34745370;34785027;34815602;34815602;34860771;34860771;34873237;34873237;34874172;34874172;34877836;34875662;34877936;34879568;34880297;34894945;34899513;34912284;34914161;34915032;34921123;34922660;34929950;34939012;34952829;34953706;34956536;34963846;34971274;34971467;34972022;34977102;34979295;34986593;34989005;34995203;34996856;35002420	+;+;+;+;+;+;+;+;+;+;+;+;+;+;+;+;+;+;+;+;+;+;+;+;+;+;+;+;+;+;+;+;+;+;+;+;+;+	10159	0.192749	1	-0.140144	1	0.021026	1	162	158	185	146	230	160	224	142	181	135	200	116	170	153	202	190	247	189	5.91105	6.10495	6.10952	6.18971	7.8112	6.60845	6.30665	5.79576	6.12928	5.10751	6.19645	5.17044	7.16966	6.52395	7.52804	7.05004	6.98781	7.57489
ENSMUSG00000022837	Iqcb1	chr16;chr16;chr16;chr16;chr16;chr16;chr16;chr16;chr16;chr16;chr16;chr16;chr16;chr16;chr16;chr16;chr16;chr16;chr16;chr16;chr16;chr16;chr16;chr16;chr16;chr16;chr16;chr16;chr16;chr16;chr16;chr16;chr16;chr16;chr16;chr16;chr16;chr16;chr16;chr16;chr16;chr16	36828385;36828407;36828408;36829004;36829004;36829004;36831502;36831502;36831502;36831829;36831829;36835516;36835516;36839870;36839870;36843359;36843359;36846989;36847394;36847481;36847481;36849627;36849627;36849627;36851185;36851185;36851185;36851252;36851593;36856291;36856291;36856291;36856291;36858455;36858455;36858455;36859362;36867559;36867559;36871451;36871451;36872192	36828492;36828439;36828492;36829073;36829273;36829073;36831614;36831565;36831614;36831991;36831991;36835645;36835645;36839963;36839963;36843458;36843458;36847659;36847659;36847659;36847659;36851372;36849736;36849736;36851380;36851294;36851294;36851294;36851668;36856435;36856433;36856433;36856433;36858603;36858603;36858603;36859572;36867690;36867690;36871607;36872721;36872713	+;+;+;+;+;+;+;+;+;+;+;+;+;+;+;+;+;+;+;+;+;+;+;+;+;+;+;+;+;+;+;+;+;+;+;+;+;+;+;+;+;+	5387	0.0198945	1	0.203727	0.617383	-0.224142	1	1049	995	1173	883	1222	921	1344	884	1032	1060	1478	883	1105	1047	1063	927	1326	1000	38.2759	38.4457	38.7376	37.435	41.5013	38.0399	37.8399	36.0806	34.947	40.1034	45.7917	39.3577	46.6028	44.6443	39.6154	34.3968	37.5135	40.0788
ENSMUSG00000022838	Eaf2	chr16;chr16;chr16;chr16;chr16;chr16;chr16;chr16;chr16;chr16;chr16;chr16;chr16;chr16;chr16;chr16;chr16;chr16;chr16;chr16;chr16;chr16;chr16;chr16;chr16;chr16;chr16;chr16;chr16;chr16;chr16;chr16;chr16;chr16;chr16;chr16;chr16;chr16;chr16;chr16;chr16;chr16	36792884;36793744;36793744;36793745;36793746;36793749;36793825;36800587;36800587;36800587;36800587;36800587;36800587;36800587;36808015;36808015;36808015;36808015;36808015;36808015;36808015;36808623;36810472;36810472;36810472;36810472;36810472;36822563;36824658;36824658;36824658;36824658;36824658;36828051;36828051;36828051;36874628;36874628;36874628;36874628;36874901;36874901	36793926;36793926;36793926;36793926;36793926;36793926;36793926;36800844;36800702;36800844;36800702;36800844;36800844;36800844;36808160;36808160;36808160;36808160;36808160;36808160;36808160;36808705;36810608;36810608;36810608;36810608;36810608;36824752;36824752;36824752;36824752;36824752;36824752;36828211;36828227;36828261;36874814;36874811;36874811;36874826;36875003;36875003	-;-;-;-;-;-;-;-;-;-;-;-;-;-;-;-;-;-;-;-;-;-;-;-;-;-;-;-;-;-;-;-;-;-;-;-;-;-;-;-;-;-	4370	0.244167	1	0.720226	1	-0.182911	1	4	12	4	6	7	9	10	3	11	10	16	10	7	10	11	10	11	8	0.145952	0.463667	0.132098	0.254372	0.237732	0.371725	0.281547	0.122446	0.372498	0.378334	0.495716	0.445727	0.295221	0.426402	0.409943	0.371055	0.311198	0.32063
ENSMUSG00000022840	Adcy5	chr16;chr16;chr16;chr16;chr16;chr16;chr16;chr16;chr16;chr16;chr16;chr16;chr16;chr16;chr16;chr16;chr16;chr16;chr16;chr16;chr16	35154877;35248801;35253141;35267180;35268956;35270838;35272079;35274425;35278495;35279196;35280339;35283522;35289505;35290027;35291502;35293018;35293962;35298347;35299453;35302267;35303613	35157235;35248950;35253262;35267291;35269083;35270996;35272220;35274565;35278517;35279340;35280436;35283609;35289621;35290191;35291677;35293047;35294094;35298610;35299657;35302391;35305737	+;+;+;+;+;+;+;+;+;+;+;+;+;+;+;+;+;+;+;+;+	7007	0.0593148	1	-0.293669	0.844718	-0.0089651	1	896	780	943	894	839	765	1266	772	1097	869	729	668	769	698	798	969	1152	567	32.6932	30.1383	31.142	37.9014	28.4939	31.5966	35.6438	31.5093	37.1482	32.8772	22.586	29.7746	32.4322	29.7629	29.7395	35.9552	32.5909	22.7247
ENSMUSG00000022841	Ap2m1	chr16;chr16;chr16;chr16;chr16;chr16;chr16;chr16;chr16;chr16;chr16;chr16;chr16;chr16;chr16;chr16;chr16;chr16;chr16;chr16;chr16;chr16;chr16;chr16;chr16;chr16;chr16;chr16;chr16;chr16;chr16;chr16;chr16;chr16;chr16;chr16;chr16;chr16;chr16;chr16;chr16;chr16;chr16;chr16;chr16;chr16;chr16;chr16;chr16	20535478;20535480;20535549;20537618;20537618;20537618;20539308;20539308;20539977;20540333;20540333;20540333;20540623;20540753;20540808;20540969;20540973;20540975;20540975;20541210;20541210;20541210;20541210;20541210;20541210;20541747;20541747;20541747;20541747;20541747;20541904;20541956;20541956;20541956;20541956;20542036;20542197;20542197;20542197;20542197;20542197;20542479;20542639;20542639;20542639;20543311;20543311;20543311;20543311	20535601;20535601;20535601;20537839;20537734;20537734;20539573;20539573;20540034;20540415;20540415;20540415;20541110;20541110;20540813;20541110;20541110;20541110;20541110;20541674;20541351;20541351;20541351;20541351;20541351;20541866;20541866;20541871;20541866;20541866;20542091;20541996;20542091;20542091;20542091;20542091;20542294;20542670;20542233;20542294;20542294;20542750;20542750;20542750;20542750;20543664;20543631;20544909;20544056	+;+;+;+;+;+;+;+;+;+;+;+;+;+;+;+;+;+;+;+;+;+;+;+;+;+;+;+;+;+;+;+;+;+;+;+;+;+;+;+;+;+;+;+;+;+;+;+;+	4172	0.0527065	1	-0.130753	0.964407	0.0867735	1	8234	8107	8777	7364	9345	7445	11447	7924	9264	8089	9265	6353	6647	6665	8806	8655	11541	7496	300.442	313.246	289.855	312.199	317.373	307.499	322.287	323.42	313.711	306.035	287.05	283.171	280.334	284.197	328.178	321.148	326.503	300.431
ENSMUSG00000022842	Ece2	chr16;chr16;chr16;chr16;chr16;chr16;chr16;chr16;chr16;chr16;chr16;chr16;chr16;chr16;chr16;chr16;chr16;chr16;chr16;chr16;chr16;chr16;chr16;chr16;chr16;chr16;chr16;chr16;chr16;chr16;chr16;chr16;chr16;chr16;chr16;chr16;chr16;chr16;chr16;chr16;chr16;chr16;chr16;chr16;chr16;chr16;chr16;chr16;chr16;chr16;chr16;chr16;chr16;chr16;chr16;chr16;chr16;chr16;chr16;chr16;chr16;chr16;chr16;chr16;chr16;chr16;chr16;chr16;chr16;chr16;chr16;chr16;chr16;chr16;chr16;chr16;chr16;chr16;chr16;chr16;chr16;chr16;chr16;chr16;chr16;chr16;chr16;chr16;chr16;chr16;chr16;chr16;chr16;chr16;chr16;chr16;chr16;chr16;chr16;chr16;chr16;chr16;chr16;chr16;chr16;chr16;chr16;chr16;chr16;chr16;chr16;chr16;chr16;chr16;chr16;chr16;chr16;chr16;chr16;chr16;chr16;chr16;chr16;chr16;chr16;chr16;chr16;chr16;chr16;chr16;chr16;chr16;chr16;chr16;chr16;chr16;chr16;chr16;chr16;chr16;chr16;chr16;chr16;chr16;chr16;chr16;chr16;chr16	20611593;20611601;20611601;20611610;20611794;20617626;20617626;20617626;20617626;20617626;20618390;20629828;20629845;20629845;20629851;20630352;20630352;20630352;20630781;20630781;20630781;20630781;20630781;20630781;20631097;20631097;20631097;20631097;20631097;20631097;20631097;20631145;20632532;20632532;20632532;20632532;20632532;20632532;20632532;20632532;20632748;20632748;20632748;20632748;20632748;20632748;20632748;20632748;20632870;20633050;20633050;20633050;20633050;20633050;20633050;20633050;20633050;20633050;20637661;20637661;20637661;20637661;20637661;20637661;20637661;20637661;20637661;20638660;20638660;20638660;20638660;20638660;20638660;20638660;20638660;20639172;20639172;20639172;20639172;20639172;20639172;20639172;20639172;20640615;20640615;20640615;20640615;20640615;20640615;20640615;20640615;20642275;20642275;20642275;20642275;20642275;20642275;20642275;20642275;20642473;20642473;20642473;20642473;20642473;20642473;20642473;20642473;20643346;20643346;20643346;20643346;20643346;20643346;20643346;20643623;20643623;20643623;20643623;20643623;20643623;20643623;20643853;20643853;20643853;20643853;20643853;20643853;20643853;20644068;20644068;20644068;20644068;20644068;20644068;20644068;20644341;20644341;20644341;20644341;20644341;20644341;20644341;20645060;20645060;20645060;20645060;20645060;20646261	20611820;20611820;20611820;20611820;20611820;20617909;20617909;20617909;20618869;20617909;20619007;20630047;20630047;20630047;20630047;20630438;20630438;20630438;20630910;20630910;20630910;20630910;20630910;20630910;20631312;20631312;20631312;20631312;20631312;20631312;20631312;20631312;20632656;20632656;20632656;20632656;20632656;20632656;20632656;20632656;20632894;20632894;20632894;20632894;20632894;20632894;20632894;20632894;20632894;20633115;20633115;20633115;20633115;20633115;20633115;20633115;20633115;20633115;20637957;20637849;20637849;20637849;20637849;20637849;20637849;20637849;20637849;20638802;20638802;20638802;20638802;20638802;20638802;20638802;20638802;20639286;20639286;20639286;20639286;20639286;20639286;20639286;20639286;20640725;20640725;20640725;20640725;20640725;20640725;20640725;20640725;20642373;20642373;20642373;20642373;20642373;20642373;20642373;20642373;20642550;20642550;20642550;20643034;20642550;20642550;20642550;20642550;20643449;20643449;20643449;20643449;20643449;20643449;20643449;20643733;20643733;20643733;20643733;20643733;20643733;20643733;20643920;20643920;20643920;20643920;20643920;20643920;20643920;20644258;20644258;20644258;20644258;20644258;20644258;20644258;20646485;20644436;20644436;20644436;20644436;20644436;20644436;20645915;20645915;20645915;20645920;20645915;20646476	+;+;+;+;+;+;+;+;+;+;+;+;+;+;+;+;+;+;+;+;+;+;+;+;+;+;+;+;+;+;+;+;+;+;+;+;+;+;+;+;+;+;+;+;+;+;+;+;+;+;+;+;+;+;+;+;+;+;+;+;+;+;+;+;+;+;+;+;+;+;+;+;+;+;+;+;+;+;+;+;+;+;+;+;+;+;+;+;+;+;+;+;+;+;+;+;+;+;+;+;+;+;+;+;+;+;+;+;+;+;+;+;+;+;+;+;+;+;+;+;+;+;+;+;+;+;+;+;+;+;+;+;+;+;+;+;+;+;+;+;+;+;+;+;+;+;+;+	6547	0.0455	1	0.0400209	1	0.0243115	1	344	291	372	289	386	287	415	318	332	311	369	309	228	296	340	303	461	278	12.5519	11.2439	12.2851	12.2522	13.1092	11.8539	11.6842	12.9792	11.2427	11.7662	11.4324	13.773	9.61578	12.6215	12.671	11.243	13.042	11.1419
ENSMUSG00000022843	Clcn2	chr16;chr16;chr16;chr16;chr16;chr16;chr16;chr16;chr16;chr16;chr16;chr16;chr16;chr16;chr16;chr16;chr16;chr16;chr16;chr16;chr16;chr16;chr16;chr16;chr16;chr16;chr16;chr16;chr16;chr16;chr16;chr16;chr16;chr16;chr16;chr16;chr16;chr16;chr16;chr16;chr16;chr16;chr16;chr16;chr16;chr16;chr16;chr16;chr16;chr16;chr16;chr16;chr16;chr16;chr16;chr16;chr16;chr16;chr16;chr16;chr16;chr16;chr16;chr16;chr16;chr16;chr16;chr16;chr16;chr16;chr16;chr16;chr16;chr16;chr16;chr16;chr16;chr16;chr16;chr16;chr16;chr16;chr16;chr16;chr16;chr16;chr16;chr16;chr16;chr16;chr16;chr16;chr16;chr16;chr16;chr16;chr16;chr16;chr16;chr16;chr16;chr16;chr16;chr16;chr16;chr16;chr16;chr16;chr16;chr16;chr16;chr16;chr16;chr16;chr16;chr16;chr16;chr16;chr16;chr16;chr16;chr16;chr16;chr16;chr16;chr16;chr16;chr16;chr16;chr16;chr16	20702964;20702988;20702998;20703223;20703555;20703555;20703555;20703555;20705538;20707174;20707174;20707174;20707174;20707174;20707174;20707419;20707419;20707419;20707419;20707419;20707419;20707573;20707573;20707573;20707573;20707573;20707706;20707843;20707843;20707843;20707843;20707843;20708077;20708077;20708077;20708077;20708077;20708077;20708294;20708294;20708294;20708294;20708294;20708294;20708294;20708634;20708634;20708634;20708634;20708634;20708634;20708634;20709077;20709102;20709102;20709102;20709102;20709570;20709570;20709570;20709570;20709570;20709880;20709880;20709880;20709880;20709880;20710091;20710272;20710272;20710272;20710272;20710272;20710555;20710555;20710555;20710555;20711690;20711690;20711690;20711690;20711690;20711690;20711892;20711892;20711892;20711892;20711892;20711892;20712057;20712057;20712057;20712057;20712057;20712311;20712312;20712312;20712312;20712312;20712312;20712472;20712472;20712472;20712472;20712654;20712654;20712654;20712654;20712880;20712880;20712880;20712880;20712880;20712880;20713328;20713328;20713328;20713328;20713328;20713613;20713613;20713613;20713613;20713613;20713613;20715909;20715909;20715909;20715909;20715909;20717453	20703437;20703437;20703437;20703437;20703641;20703641;20703641;20703641;20705716;20707278;20707278;20707278;20707278;20707278;20707278;20707457;20707457;20707457;20707457;20707457;20707457;20707632;20707632;20708191;20707632;20707632;20707916;20707916;20707916;20707916;20707916;20707916;20708191;20708191;20708191;20708191;20708191;20708191;20708466;20708466;20708466;20708466;20708466;20708466;20708466;20708734;20709126;20708767;20708767;20708767;20708767;20708767;20709315;20709315;20709315;20709315;20709315;20709724;20709629;20709680;20709680;20709680;20709949;20709949;20709949;20709949;20709949;20710639;20710427;20710427;20710427;20710639;20710427;20710639;20710639;20710639;20710639;20711791;20711791;20711791;20711791;20711791;20711791;20711965;20711976;20711976;20711976;20711976;20711976;20712182;20712182;20712182;20712182;20712182;20712787;20712390;20712390;20712390;20712787;20712390;20712549;20712549;20712549;20712549;20712787;20712787;20712787;20712787;20713008;20713008;20713008;20713008;20713459;20713008;20713459;20713459;20713459;20713459;20713459;20713668;20713769;20713769;20713769;20713769;20713769;20716977;20716111;20716164;20716114;20716117;20717746	-;-;-;-;-;-;-;-;-;-;-;-;-;-;-;-;-;-;-;-;-;-;-;-;-;-;-;-;-;-;-;-;-;-;-;-;-;-;-;-;-;-;-;-;-;-;-;-;-;-;-;-;-;-;-;-;-;-;-;-;-;-;-;-;-;-;-;-;-;-;-;-;-;-;-;-;-;-;-;-;-;-;-;-;-;-;-;-;-;-;-;-;-;-;-;-;-;-;-;-;-;-;-;-;-;-;-;-;-;-;-;-;-;-;-;-;-;-;-;-;-;-;-;-;-;-;-;-;-;-;-	6022	0.220182	1	-0.102923	1	-0.0327363	1	185	236	284	226	304	230	288	200	313	233	220	213	199	207	238	263	338	152	6.75028	9.11878	9.37893	9.58133	10.3244	9.49964	8.10855	8.16304	10.5993	8.81519	6.81609	9.49399	8.39272	8.82653	8.86967	9.75875	9.56226	6.09198
ENSMUSG00000022844	Pdia5	chr16;chr16;chr16;chr16;chr16;chr16;chr16;chr16;chr16;chr16;chr16;chr16;chr16;chr16;chr16;chr16;chr16	35397313;35398277;35404013;35407634;35410294;35410927;35422866;35429733;35429893;35438113;35449403;35453451;35456096;35456462;35464335;35466531;35490729	35397538;35398411;35404083;35407764;35410454;35410997;35423002;35429804;35429984;35438180;35449463;35453543;35456141;35456545;35464422;35466657;35490873	-;-;-;-;-;-;-;-;-;-;-;-;-;-;-;-;-	1808	0.203188	1	-0.150742	1	0.12595	1	132	134	152	135	152	156	189	156	153	115	170	124	109	115	150	128	169	177	4.81641	5.17761	5.01971	5.72336	5.16219	6.44324	5.32123	6.36717	5.1811	4.35084	5.26698	5.52702	4.59702	4.90363	5.59013	4.7495	4.78113	7.09395
ENSMUSG00000022847	Thpo	chr16;chr16;chr16;chr16;chr16;chr16;chr16;chr16;chr16;chr16;chr16;chr16	20725158;20725158;20726306;20726306;20728382;20728382;20728719;20728719;20729064;20729064;20730503;20734262	20726082;20726082;20726473;20726473;20728468;20728468;20728846;20728846;20729217;20729217;20730627;20734511	-;-;-;-;-;-;-;-;-;-;-;-	1837	2.06525	1	-1.48315	1	1.8763	1	0	0	1	2	1	2	6	2	2	0	2	1	0	3	0	3	4	7	0	0	0.0330244	0.0847905	0.0339618	0.0826056	0.168928	0.0816304	0.0677268	0	0.0619645	0.0445727	0	0.127921	0	0.111316	0.113163	0.280552
ENSMUSG00000022848	Dirc2	chr16;chr16;chr16;chr16;chr16;chr16;chr16;chr16;chr16;chr16;chr16;chr16;chr16;chr16;chr16;chr16;chr16	35694062;35697548;35704754;35704754;35719312;35719312;35722753;35722753;35730286;35730286;35733937;35733937;35735386;35735386;35750496;35768899;35768899	35698020;35698020;35704936;35704936;35719439;35719439;35722820;35722820;35730394;35730394;35734066;35734066;35735651;35735651;35750589;35769356;35769330	-;-;-;-;-;-;-;-;-;-;-;-;-;-;-;-;-	5395	0.0120623	1	-0.132847	1	-0.0888296	1	1707	1480	2081	1507	1855	1525	2196	1449	2122	1641	1761	1332	1374	1494	1635	1597	2021	1378	62.285	57.1856	68.7238	63.8897	62.999	62.9868	61.8277	59.1412	71.8582	62.0847	54.5597	59.3709	57.9477	63.7045	60.9324	59.2575	57.1755	55.2286
ENSMUSG00000022849	Hspbap1	chr16;chr16;chr16;chr16;chr16;chr16;chr16;chr16	35770386;35787190;35801537;35813918;35817152;35818679;35824689;35824883	35770539;35787375;35801718;35814054;35817323;35818762;35824799;35828446	+;+;+;+;+;+;+;+	4590	-0.135193	1	-0.0428872	1	0.00276779	1	537	431	542	397	433	433	557	395	522	468	497	334	348	349	456	398	541	416	19.594	16.6534	17.8992	16.8309	14.7054	17.8841	15.6822	16.122	17.6767	17.706	15.3982	14.8873	14.6767	14.8814	16.994	14.768	15.3053	16.6728
ENSMUSG00000022853	Ehhadh	chr16;chr16;chr16;chr16;chr16;chr16;chr16	21761287;21766226;21770416;21773495;21775345;21777799;21787707	21763336;21766567;21770520;21773606;21775511;21777902;21787844	-;-;-;-;-;-;-	3018	-0.0625022	1	0.0108606	1	0.268659	1	35	23	35	26	26	30	55	28	31	29	37	37	35	27	31	44	50	38	1.27708	0.888695	1.15585	1.10228	0.883006	1.23908	1.54851	1.14283	1.04977	1.09717	1.14634	1.64919	1.47611	1.15129	1.15529	1.63264	1.41454	1.52299
ENSMUSG00000022855	Senp2	chr16;chr16;chr16;chr16;chr16;chr16;chr16;chr16;chr16;chr16;chr16;chr16;chr16;chr16;chr16;chr16;chr16	22009484;22011494;22014124;22016199;22018337;22023640;22026639;22027969;22028541;22032104;22036470;22038537;22040440;22041322;22042970;22044213;22046633	22009742;22011552;22014257;22016265;22018427;22023808;22026739;22028063;22028592;22032164;22036646;22038668;22040643;22041401;22043054;22044308;22049269	+;+;+;+;+;+;+;+;+;+;+;+;+;+;+;+;+	4499	-0.00278345	1	0.127917	1	-0.0956101	1	2166	2302	2531	1901	2536	2040	2789	1959	2414	2186	3000	1945	2113	1901	2320	2103	2804	2068	79.033	88.9467	83.5848	80.5934	86.127	84.2577	78.5234	79.9569	81.7463	82.7039	92.9467	86.6939	89.1146	81.0591	86.4606	78.0329	79.3272	82.8829
ENSMUSG00000022856	Tmem41a	chr16;chr16;chr16;chr16;chr16	21934327;21936981;21937933;21946001;21947368	21935045;21937119;21938094;21946154;21947552	-;-;-;-;-	1359	-0.233528	1	-0.0765562	1	0.0790228	1	230	268	262	200	211	186	277	224	242	211	255	176	172	152	204	185	284	190	8.39223	10.3552	8.6524	8.47905	7.16593	7.68232	7.79885	9.1426	8.19495	7.98285	7.90047	7.8448	7.25401	6.48131	7.60257	6.86452	8.03456	7.61497
ENSMUSG00000022857	Tmprss15	chr16;chr16;chr16;chr16;chr16;chr16;chr16;chr16;chr16;chr16;chr16;chr16;chr16;chr16;chr16;chr16;chr16;chr16;chr16;chr16;chr16;chr16;chr16;chr16;chr16;chr16;chr16;chr16;chr16;chr16;chr16;chr16;chr16;chr16;chr16;chr16;chr16;chr16;chr16;chr16;chr16;chr16;chr16;chr16;chr16;chr16;chr16;chr16;chr16;chr16;chr16;chr16;chr16;chr16;chr16	78953008;78953464;78957310;78957310;78960540;78960540;78962014;78962014;78967938;78967938;78968267;78968267;78972180;78972180;78985875;78985875;78987644;78987644;79001737;79001737;79003324;79003324;79006130;79006130;79021387;79021387;79024289;79024289;79024754;79024754;79034205;79034205;79035111;79035111;79054034;79054034;79057611;79057611;79062137;79062137;79071252;79071401;79071401;79073177;79073177;79075776;79075776;79078949;79078949;79087449;79087449;79087763;79087763;79090773;79090773	78953955;78953955;78957452;78957452;78960635;78960635;78962195;78962195;78968124;78968124;78968316;78968316;78972275;78972275;78986007;78986007;78987754;78987754;79001877;79001877;79003449;79003449;79006219;79006219;79021522;79021522;79024439;79024439;79024859;79024859;79034354;79034354;79035251;79035251;79054140;79054140;79057719;79057719;79062268;79062268;79071296;79071445;79071445;79073212;79073212;79075820;79075820;79079100;79079100;79087516;79087516;79087893;79087893;79091097;79091092	-;-;-;-;-;-;-;-;-;-;-;-;-;-;-;-;-;-;-;-;-;-;-;-;-;-;-;-;-;-;-;-;-;-;-;-;-;-;-;-;-;-;-;-;-;-;-;-;-;-;-;-;-;-;-	4182	2.71105	1	0.436059	1	0.305015	1	0	0	0	1	1	0	1	2	1	2	0	3	1	0	1	0	1	2	0	0	0	0.0423953	0.0339618	0	0.0281547	0.0816304	0.0338634	0.0756669	0	0.133718	0.0421745	0	0.0372675	0	0.0282907	0.0801576
ENSMUSG00000022858	Tra2b	chr16;chr16;chr16;chr16;chr16;chr16;chr16;chr16;chr16;chr16;chr16;chr16;chr16;chr16;chr16;chr16;chr16;chr16;chr16;chr16;chr16;chr16;chr16;chr16;chr16;chr16;chr16;chr16;chr16;chr16;chr16;chr16;chr16;chr16;chr16;chr16;chr16	22244549;22246448;22246462;22246899;22247190;22247190;22247190;22248436;22248436;22248436;22248436;22249050;22249050;22249050;22249050;22250865;22250865;22250865;22250865;22252607;22252607;22252607;22252607;22254408;22254408;22254408;22254517;22254984;22254984;22254984;22254984;22258064;22258865;22258986;22265741;22265741;22265741	22246866;22246866;22246866;22247263;22247263;22247263;22247263;22248495;22248495;22248495;22248495;22249133;22249133;22249133;22249133;22250980;22250980;22250980;22250980;22252649;22252795;22252795;22252795;22254570;22254570;22254570;22254570;22255117;22255117;22255117;22255247;22259261;22259622;22259261;22265918;22265829;22266005	-;-;-;-;-;-;-;-;-;-;-;-;-;-;-;-;-;-;-;-;-;-;-;-;-;-;-;-;-;-;-;-;-;-;-;-;-	5383	0.0523439	1	0.180682	0.57969	-0.0599148	1	9545	9989	10279	8630	11128	8945	12620	9063	9370	9618	13508	8953	9826	9021	10684	9928	13750	9759	348.278	385.964	339.458	365.871	377.926	369.454	355.312	369.908	317.3	363.882	418.508	399.06	414.406	384.657	398.166	368.383	388.997	391.129
ENSMUSG00000022860	Chodl	chr16;chr16;chr16;chr16;chr16;chr16;chr16;chr16;chr16;chr16;chr16;chr16;chr16;chr16;chr16;chr16;chr16	78930948;78930948;78930948;78941225;78941225;78941225;78941647;78941647;78941647;78944571;78944571;78944571;78946661;78946661;78946661;78949012;78950357	78931447;78931447;78931447;78941534;78941534;78941534;78941804;78941804;78941804;78944657;78944657;78944657;78946763;78947155;78946763;78949904;78951733	+;+;+;+;+;+;+;+;+;+;+;+;+;+;+;+;+	3820	0.189372	1	0.126901	1	-0.377295	1	105	93	114	115	130	84	147	105	146	136	156	103	138	140	115	136	131	90	3.83124	3.59342	3.76478	4.87545	4.41503	3.46944	4.13874	4.28559	4.94406	5.14535	4.83323	4.59099	5.82008	5.96963	4.28576	5.04635	3.70608	3.60709
ENSMUSG00000022861	Dgkg	chr16;chr16;chr16;chr16;chr16;chr16;chr16;chr16;chr16;chr16;chr16;chr16;chr16;chr16;chr16;chr16;chr16;chr16;chr16;chr16;chr16;chr16;chr16;chr16;chr16;chr16;chr16;chr16;chr16;chr16;chr16;chr16;chr16;chr16;chr16;chr16;chr16;chr16;chr16;chr16;chr16;chr16;chr16;chr16;chr16;chr16;chr16;chr16;chr16;chr16;chr16;chr16;chr16;chr16;chr16;chr16;chr16;chr16;chr16;chr16;chr16;chr16;chr16;chr16;chr16;chr16;chr16;chr16;chr16;chr16;chr16;chr16;chr16;chr16;chr16	22468461;22469222;22479366;22479366;22481901;22481901;22500224;22500224;22519545;22519545;22548486;22548652;22548652;22556326;22556326;22556326;22558017;22558017;22558017;22562698;22562698;22562698;22565287;22565287;22565287;22566415;22566415;22566415;22570163;22570163;22570163;22571671;22571671;22571671;22572600;22572600;22575059;22575312;22575312;22576687;22576687;22576687;22579743;22579743;22579743;22580523;22580523;22580523;22584435;22584435;22584435;22588299;22588299;22588299;22595628;22599834;22599834;22599834;22599834;22600439;22600439;22600439;22600439;22610779;22610779;22610779;22610779;22622195;22622195;22622195;22622195;22656949;22656949;22656949;22656949	22469347;22469347;22479426;22479426;22482021;22482021;22500401;22500401;22519635;22519635;22548716;22548716;22548716;22556486;22556486;22556486;22558106;22558106;22558106;22562783;22562783;22562783;22565361;22565361;22565361;22566494;22566494;22566494;22570222;22570222;22570222;22571763;22571763;22571763;22572716;22572716;22575400;22575400;22575400;22576804;22576804;22576804;22579865;22579865;22579865;22580597;22580597;22580597;22584484;22584484;22584484;22588469;22588469;22588469;22597185;22599887;22599887;22599887;22599887;22600604;22600604;22600604;22600604;22610855;22610855;22610855;22610855;22622436;22622436;22622436;22622436;22657028;22657188;22657221;22657173	-;-;-;-;-;-;-;-;-;-;-;-;-;-;-;-;-;-;-;-;-;-;-;-;-;-;-;-;-;-;-;-;-;-;-;-;-;-;-;-;-;-;-;-;-;-;-;-;-;-;-;-;-;-;-;-;-;-;-;-;-;-;-;-;-;-;-;-;-;-;-;-;-;-;-	5580	0.210313	1	-0.413875	1	-0.26747	1	71	52	89	89	56	75	99	68	156	99	51	64	163	128	128	192	137	80	2.59065	2.00922	2.93917	3.77318	1.90186	3.09771	2.78731	2.77543	5.28269	3.74551	1.58009	2.85265	6.87444	5.45795	4.77024	7.12426	3.87583	3.2063
ENSMUSG00000022863	Btg3	chr16;chr16;chr16;chr16;chr16;chr16;chr16;chr16;chr16	78359860;78364802;78364910;78369113;78369113;78373245;78373245;78376601;78377168	78360538;78365009;78365009;78369250;78369250;78373423;78373423;78376810;78377192	-;-;-;-;-;-;-;-;-	1439	-0.0728717	1	0.173168	1	-0.141711	1	347	383	403	314	356	324	454	329	332	304	540	310	282	261	326	289	354	280	12.6613	14.7987	13.3088	13.3121	12.0904	13.3821	12.7822	13.4282	11.2427	11.5014	16.7304	13.8175	11.8932	11.1291	12.1492	10.7235	10.0149	11.2221
ENSMUSG00000022864	D16Ertd472e	chr16;chr16;chr16;chr16;chr16;chr16;chr16;chr16;chr16;chr16;chr16;chr16;chr16;chr16;chr16	78544012;78544689;78544961;78546506;78546506;78546506;78547576;78547576;78547576;78575921;78575921;78575921;78576191;78576391;78576424	78545284;78545284;78545284;78546568;78546568;78546568;78548091;78548091;78548091;78576054;78576054;78576054;78576657;78576657;78576657	-;-;-;-;-;-;-;-;-;-;-;-;-;-;-	2453	-0.0993876	1	0.0869879	1	-0.0998451	1	264	238	264	210	239	211	259	200	259	216	284	195	237	239	245	257	253	271	9.63283	9.19606	8.71844	8.903	8.11686	8.71489	7.29206	8.16304	8.77063	8.17202	8.79895	8.69168	9.99535	10.191	9.13054	9.53611	7.15755	10.8614
ENSMUSG00000022865	Cxadr	chr16;chr16;chr16;chr16;chr16;chr16;chr16;chr16;chr16;chr16;chr16;chr16;chr16;chr16;chr16	78301496;78301756;78325157;78325157;78328954;78328954;78333362;78333362;78334169;78334169;78334822;78334822;78336188;78336188;78359211	78301874;78301874;78325323;78325323;78329158;78329158;78333517;78333517;78334291;78334291;78334960;78334960;78340752;78336371;78359785	+;+;+;+;+;+;+;+;+;+;+;+;+;+;+	6309	0.0518645	1	0.114356	1	-0.179817	0.993843	13324	12092	15838	12322	14944	12122	16510	11197	15005	14035	16341	11458	12343	11387	12609	11866	15099	10868	486.166	467.222	523.041	522.394	507.524	500.673	464.834	457.008	508.121	530.992	506.281	510.714	520.559	485.544	469.906	440.294	427.161	435.576
ENSMUSG00000022867	Usp25	chr16;chr16;chr16;chr16;chr16;chr16;chr16;chr16;chr16;chr16;chr16;chr16;chr16;chr16;chr16;chr16;chr16;chr16;chr16;chr16;chr16;chr16;chr16;chr16	77014069;77033903;77037348;77048442;77050398;77055154;77059163;77062396;77069053;77071644;77074859;77075271;77076360;77077004;77080324;77081457;77083749;77093603;77107885;77109174;77111066;77113733;77114884;77115390	77014140;77033980;77037492;77048565;77050560;77055240;77059300;77062472;77069126;77071792;77074986;77075366;77076521;77077233;77080394;77081685;77083949;77093742;77108063;77109252;77111145;77113856;77115079;77116779	+;+;+;+;+;+;+;+;+;+;+;+;+;+;+;+;+;+;+;+;+;+;+;+	4412	-0.0370618	1	0.118925	1	0.0260183	1	1142	1172	1264	915	1252	1067	1481	1036	1192	1074	1667	955	1018	880	1200	1052	1402	1221	41.6693	45.2848	41.7429	38.7917	42.5201	44.0701	41.6971	42.2845	40.3652	40.6331	51.6474	42.567	42.9336	37.5234	44.721	39.035	39.6636	48.9362
ENSMUSG00000022868	Ahsg	chr16;chr16;chr16;chr16;chr16;chr16;chr16	22892042;22894325;22894795;22895194;22896508;22898128;22898797	22892327;22894435;22894879;22895357;22896609;22898211;22899438	+;+;+;+;+;+;+	1474	0	1	-3.08666	1	3.96063	1	0	0	0	0	0	0	3	0	0	0	0	0	0	0	0	1	4	1	0	0	0	0	0	0	0.084464	0	0	0	0	0	0	0	0	0.0371055	0.113163	0.0400788
ENSMUSG00000022871	Fetub	chr16;chr16;chr16;chr16;chr16;chr16;chr16;chr16;chr16;chr16;chr16;chr16;chr16;chr16;chr16;chr16;chr16;chr16;chr16;chr16;chr16;chr16;chr16;chr16;chr16;chr16;chr16;chr16;chr16;chr16;chr16	22918382;22920222;22920222;22921745;22929075;22929075;22929075;22929633;22929633;22929633;22929633;22932250;22932250;22932250;22932250;22934233;22934233;22934233;22934233;22935642;22935642;22935642;22935642;22937847;22937847;22937847;22937847;22939276;22939276;22939276;22939276	22918590;22920495;22920495;22921875;22929309;22929309;22929309;22929743;22929743;22929743;22929743;22932337;22932337;22932337;22932337;22934396;22934396;22934396;22934396;22935740;22935740;22935740;22935740;22937957;22937957;22937957;22937957;22939757;22939766;22939766;22939766	+;+;+;+;+;+;+;+;+;+;+;+;+;+;+;+;+;+;+;+;+;+;+;+;+;+;+;+;+;+;+	1913	0	1	1.96278	1	-2.74156	1	0	0	0	0	0	0	0	0	0	0	0	1	0	0	2	0	0	0	0	0	0	0	0	0	0	0	0	0	0	0.0445727	0	0	0.074535	0	0	0
ENSMUSG00000022875	Kng1	chr16;chr16;chr16;chr16;chr16;chr16;chr16;chr16;chr16;chr16;chr16;chr16;chr16;chr16;chr16;chr16;chr16;chr16;chr16;chr16;chr16;chr16;chr16;chr16;chr16;chr16;chr16;chr16;chr16;chr16;chr16;chr16;chr16;chr16;chr16;chr16;chr16;chr16;chr16;chr16;chr16;chr16	23057865;23058250;23058344;23058393;23058505;23058589;23060383;23060383;23060383;23060383;23060383;23061208;23061611;23061611;23061611;23061611;23067695;23067695;23067695;23067695;23067695;23069218;23069218;23069218;23073358;23073358;23073358;23074633;23074633;23074633;23077274;23077274;23077274;23077484;23077484;23077484;23078974;23078974;23078974;23079595;23079693;23081478	23057998;23058638;23058638;23058638;23058638;23058638;23060499;23060493;23060493;23060493;23060493;23061284;23061692;23061692;23061692;23061692;23067846;23067867;23067867;23067869;23067867;23069325;23069325;23069325;23073442;23073442;23073442;23074805;23074805;23074805;23077381;23077381;23077381;23077570;23077570;23077570;23079051;23080006;23079051;23080006;23080006;23082068	+;+;+;+;+;+;+;+;+;+;+;+;+;+;+;+;+;+;+;+;+;+;+;+;+;+;+;+;+;+;+;+;+;+;+;+;+;+;+;+;+;+	3159	0	1	0	1	5.12548e-15	1	0	0	0	0	0	0	0	0	0	0	0	0	0	0	0	0	0	0	0	0	0	0	0	0	0	0	0	0	0	0	0	0	0	0	0	0
ENSMUSG00000022876	Samsn1	chr16;chr16;chr16;chr16;chr16;chr16;chr16;chr16;chr16;chr16;chr16;chr16;chr16;chr16;chr16;chr16;chr16;chr16;chr16;chr16;chr16;chr16;chr16;chr16;chr16;chr16;chr16;chr16;chr16;chr16	75858793;75858794;75870768;75870768;75873446;75873446;75876426;75876426;75879097;75879097;75882531;75883623;75883877;75883877;75888252;75888740;75888740;75888740;75888740;75909130;75909130;75909130;75909130;75945230;75947224;75977899;75980900;75987232;76012732;76022208	75859639;75859639;75870918;75870918;75873652;75873652;75876577;75876577;75879226;75879226;75884026;75884026;75884026;75884026;75888811;75888811;75888811;75888811;75888811;75909310;75909279;75909240;75909310;75945579;75947350;75977985;75980937;75987268;76012839;76022270	-;-;-;-;-;-;-;-;-;-;-;-;-;-;-;-;-;-;-;-;-;-;-;-;-;-;-;-;-;-	4534	-0.365009	1	-0.226699	1	0.207228	1	25	16	41	19	16	23	28	15	22	19	18	13	13	13	23	29	20	17	0.912199	0.618222	1.354	0.80551	0.543388	0.949964	0.788331	0.612228	0.744995	0.718835	0.55768	0.579445	0.548268	0.554323	0.857153	1.07606	0.565814	0.681339
ENSMUSG00000022877	Hrg	chr16;chr16;chr16;chr16;chr16;chr16;chr16	22951072;22953659;22954446;22956040;22957467;22959161;22960742	22951338;22953769;22954536;22956206;22957547;22959262;22961656	+;+;+;+;+;+;+	1734	-0.41111	1	-1.85837	1	3.06273	1	0	2	1	1	1	0	1	3	1	1	0	0	0	0	0	1	2	0	0	0.0772778	0.0330244	0.0423953	0.0339618	0	0.0281547	0.122446	0.0338634	0.0378334	0	0	0	0	0	0.0371055	0.0565814	0
ENSMUSG00000022878	Adipoq	chr16;chr16;chr16;chr16;chr16;chr16	23146536;23146646;23155217;23155217;23157074;23157074	23146641;23146734;23155447;23155447;23157292;23158028	+;+;+;+;+;+	1381	0.887633	1	2.75195	1	5.12548e-15	1	1	0	0	1	0	1	0	0	0	0	0	2	0	0	0	0	0	0	0.036488	0	0	0.0423953	0	0.0413028	0	0	0	0	0	0.0891454	0	0	0	0	0	0
ENSMUSG00000022881	Rfc4	chr16;chr16;chr16;chr16;chr16;chr16;chr16;chr16;chr16;chr16;chr16;chr16;chr16;chr16;chr16;chr16;chr16;chr16;chr16;chr16;chr16;chr16;chr16;chr16;chr16;chr16;chr16;chr16;chr16;chr16;chr16;chr16;chr16;chr16;chr16;chr16;chr16	23113943;23113951;23113995;23114187;23114187;23114445;23114445;23114445;23114607;23114607;23114607;23114707;23115375;23115375;23115375;23115715;23115715;23115715;23117944;23117944;23117944;23120909;23120909;23120909;23120909;23122230;23124536;23124536;23124536;23124536;23127400;23127400;23127400;23127400;23127685;23127685;23127685	23114107;23114303;23114107;23114303;23114303;23114525;23114525;23114525;23114744;23114732;23114732;23114732;23115495;23115495;23115495;23115858;23115858;23115858;23118064;23118063;23118063;23120988;23120988;23120988;23120988;23122300;23124614;23124614;23124614;23124614;23127541;23127691;23127541;23127541;23127728;23127717;23127737	-;-;-;-;-;-;-;-;-;-;-;-;-;-;-;-;-;-;-;-;-;-;-;-;-;-;-;-;-;-;-;-;-;-;-;-;-	1534	-0.0276062	1	0.251287	0.923273	0.0813955	1	1267	1097	1282	949	1337	1036	1634	1029	1021	1017	1862	1115	1254	1160	1431	1239	1945	1591	46.2303	42.3869	42.3373	40.2331	45.4069	42.7897	46.0047	41.9988	34.5746	38.4766	57.6889	49.6986	52.8868	49.4627	53.3298	45.9737	55.0254	63.7654
ENSMUSG00000022883	Robo1	chr16;chr16;chr16;chr16;chr16;chr16;chr16;chr16;chr16;chr16;chr16;chr16;chr16;chr16;chr16;chr16;chr16;chr16;chr16;chr16;chr16;chr16;chr16;chr16;chr16;chr16;chr16;chr16;chr16	72663149;72742126;72904630;72933213;72933674;72935659;72960081;72962154;72970167;72971980;72972208;72972471;72977686;72978560;72979845;72983709;72989599;72993667;72995117;73001919;73004410;73006824;73009612;73012875;73024132;73027757;73035659;73042991;73044348	72664194;72742452;72904787;72933333;72933812;72935786;72960205;72962325;72970372;72972061;72972376;72972637;72977807;72978791;72979966;72983880;72989796;72993693;72995159;73002073;73004745;73006931;73009756;73013123;73024538;73027909;73035967;73043187;73046095	+;+;+;+;+;+;+;+;+;+;+;+;+;+;+;+;+;+;+;+;+;+;+;+;+;+;+;+;+	7563	0.0635	1	-0.0122338	1	-0.0444521	1	8017	7600	9052	7085	9543	7273	10485	7053	9904	8709	9270	6598	8594	8473	8866	9116	12405	8304	292.524	293.656	298.937	300.37	324.097	300.395	295.202	287.869	335.383	329.491	287.205	294.091	362.447	361.291	330.414	338.254	350.946	332.814
ENSMUSG00000022884	Eif4a2	chr16;chr16;chr16;chr16;chr16;chr16;chr16;chr16;chr16;chr16;chr16;chr16;chr16;chr16;chr16;chr16;chr16;chr16;chr16;chr16;chr16;chr16;chr16;chr16;chr16;chr16;chr16;chr16;chr16;chr16;chr16;chr16;chr16;chr16;chr16;chr16;chr16;chr16;chr16;chr16;chr16;chr16;chr16;chr16;chr16;chr16;chr16;chr16;chr16;chr16;chr16;chr16;chr16;chr16;chr16;chr16;chr16;chr16;chr16;chr16;chr16;chr16;chr16;chr16;chr16;chr16;chr16;chr16;chr16;chr16;chr16;chr16;chr16;chr16;chr16;chr16;chr16;chr16;chr16;chr16;chr16;chr16;chr16;chr16;chr16;chr16;chr16;chr16;chr16;chr16;chr16;chr16;chr16;chr16;chr16;chr16;chr16;chr16;chr16;chr16;chr16;chr16;chr16;chr16;chr16;chr16;chr16;chr16;chr16;chr16;chr16;chr16;chr16;chr16;chr16;chr16;chr16;chr16;chr16;chr16;chr16;chr16;chr16;chr16;chr16;chr16;chr16;chr16;chr16;chr16;chr16;chr16;chr16;chr16;chr16;chr16;chr16;chr16;chr16;chr16;chr16;chr16;chr16;chr16;chr16;chr16;chr16	23107444;23107479;23107754;23107758;23107758;23107759;23107759;23107759;23107759;23107767;23107771;23107773;23107777;23107777;23107778;23107779;23107917;23108582;23108585;23108585;23108585;23108585;23108588;23108588;23108588;23108588;23108588;23108588;23108588;23108588;23108588;23108588;23108588;23108588;23108588;23108719;23108719;23108719;23108719;23108719;23108719;23108719;23108719;23108719;23108719;23108719;23108719;23108719;23108719;23108719;23108719;23109120;23109120;23109120;23109120;23109120;23109120;23109120;23109231;23109976;23109985;23109985;23109985;23109985;23109985;23109985;23109985;23109985;23109985;23109985;23109985;23109985;23109985;23109985;23110045;23110233;23110234;23110234;23110234;23110234;23110234;23110234;23110234;23110234;23110234;23110234;23110234;23110234;23110580;23110580;23110580;23110580;23110580;23110580;23110580;23110580;23110580;23110580;23110580;23110580;23110580;23110580;23110672;23110699;23111126;23111126;23111126;23111126;23111126;23111126;23111126;23111126;23111126;23111126;23111126;23111126;23111503;23111503;23111503;23111503;23111503;23111503;23111503;23111503;23111503;23111503;23111817;23111817;23111817;23111817;23111817;23111817;23111817;23111817;23111817;23111817;23111817;23112351;23112351;23112351;23113167;23113167;23113167;23113167;23113167;23113167;23113167	23107820;23107820;23107820;23107820;23107820;23107880;23107820;23107820;23107820;23107820;23107880;23107820;23107820;23107820;23107820;23107820;23107970;23108633;23108633;23108633;23108633;23108633;23108633;23108633;23108633;23108633;23108851;23108633;23108633;23108633;23109300;23108633;23108633;23108633;23108633;23108851;23108851;23108851;23109173;23108851;23108851;23108851;23108851;23109093;23108851;23108851;23108851;23108851;23108851;23108851;23108851;23109470;23109259;23109204;23109259;23109259;23109259;23109259;23109259;23110153;23110153;23110566;23110247;23110153;23110153;23110153;23110153;23110343;23110153;23110153;23110153;23110153;23110153;23110153;23110343;23110343;23110343;23110343;23110343;23110318;23110343;23110343;23110343;23110343;23110343;23110343;23110343;23110343;23110796;23111263;23110723;23110650;23110723;23110723;23110709;23110723;23110723;23110723;23110723;23110723;23110723;23110723;23110723;23110723;23111592;23111263;23111626;23111263;23111263;23111159;23111263;23111263;23111263;23111263;23111263;23111263;23111592;23111592;23111592;23111592;23111592;23111592;23111592;23111592;23111592;23111592;23112333;23111940;23112409;23111896;23111896;23111896;23111896;23111896;23111896;23111896;23111896;23112457;23113946;23112457;23113947;23113930;23113926;23113184;23114136;23114117;23113947	+;+;+;+;+;+;+;+;+;+;+;+;+;+;+;+;+;+;+;+;+;+;+;+;+;+;+;+;+;+;+;+;+;+;+;+;+;+;+;+;+;+;+;+;+;+;+;+;+;+;+;+;+;+;+;+;+;+;+;+;+;+;+;+;+;+;+;+;+;+;+;+;+;+;+;+;+;+;+;+;+;+;+;+;+;+;+;+;+;+;+;+;+;+;+;+;+;+;+;+;+;+;+;+;+;+;+;+;+;+;+;+;+;+;+;+;+;+;+;+;+;+;+;+;+;+;+;+;+;+;+;+;+;+;+;+;+;+;+;+;+;+;+;+;+;+;+	5338	0.0413587	1	0.0720892	1	-0.213733	1	10095	9400	14510	10183	12424	9500	13450	8125	13311	11807	11694	9237	10078	10529	9794	10352	12466	8272	368.346	363.206	479.184	431.711	421.941	392.377	378.68	331.623	450.756	446.699	362.306	411.718	425.034	448.959	364.998	384.116	352.672	331.532
ENSMUSG00000022885	St6gal1	chr16;chr16;chr16;chr16;chr16;chr16;chr16;chr16;chr16;chr16;chr16;chr16;chr16;chr16;chr16;chr16;chr16;chr16;chr16;chr16;chr16;chr16;chr16;chr16;chr16;chr16;chr16;chr16;chr16;chr16;chr16;chr16	23224740;23226021;23226021;23256959;23256959;23256959;23269629;23290470;23317564;23317564;23317564;23317564;23317564;23321033;23321033;23321033;23321033;23321033;23328342;23328342;23328342;23354866;23354866;23354866;23356209;23356209;23356209;23357629;23357629;23357629;23358316;23359909	23225229;23226179;23226179;23257101;23257101;23257101;23269708;23290638;23317698;23317698;23317698;23317698;23317698;23321179;23321678;23321678;23321678;23321071;23328439;23328439;23328439;23354964;23354964;23354964;23356383;23356383;23356383;23358595;23360350;23360348;23358502;23360348	+;+;+;+;+;+;+;+;+;+;+;+;+;+;+;+;+;+;+;+;+;+;+;+;+;+;+;+;+;+;+;+	4916	-0.0432616	1	-0.0962464	1	-0.025054	1	3296	2884	3711	2987	3083	2726	4338	3002	3761	3445	3367	2545	3149	3286	3431	4056	4387	2976	120.264	111.435	122.554	126.635	104.704	112.591	122.135	122.527	127.36	130.336	104.317	113.438	132.807	140.116	127.865	150.5	124.111	119.274
ENSMUSG00000022886	Prl2a1	chr13;chr13;chr13;chr13;chr13	27801654;27804925;27806277;27807425;27808390	27801733;27805100;27806384;27807604;27808729	+;+;+;+;+	884	0	1	0	1	5.12548e-15	1	0	0	0	0	0	0	0	0	0	0	0	0	0	0	0	0	0	0	0	0	0	0	0	0	0	0	0	0	0	0	0	0	0	0	0	0
