## Supplementary Table 2 for "Sex-biased transcriptome in embryonic mouse cortices under *Pax6* haploinsufficiency highlights Pbdc1 as a candidate regulator" (part 6 of 29)

### Sheet: Table S2 (continued)
Geneid	Symbol	Chr	Start	End	Strand	Length	WTMale_WTFemale_LogFC	WTMale_WTFemale_FDR	HetMale_HetFemale_LogFC	HetMale_HetFemale_FDR	HomMale_HomFemale_LogFC	HomMale_HomFemale_FDR	Male_WT_1_Count	Male_WT_2_Count	Male_WT_3_Count	Female_WT_1_Count	Female_WT_2_Count	Female_WT_3_Count	Male_Het_1_Count	Male_Het_2_Count	Male_Het_3_Count	Female_Het_1_Count	Female_Het_2_Count	Female_Het_3_Count	Male_Homo_1_Count	Male_Homo_2_Count	Male_Homo_3_Count	Female_Homo_1_Count	Female_Homo_2_Count	Female_Homo_3_Count	Male_WT_1_CPM_edgeR	Male_WT_2_CPM_edgeR	Male_WT_3_CPM_edgeR	Female_WT_1_CPM_edgeR	Female_WT_2_CPM_edgeR	Female_WT_3_CPM_edgeR	Male_Het_1_CPM_edgeR	Male_Het_2_CPM_edgeR	Male_Het_3_CPM_edgeR	Female_Het_1_CPM_edgeR	Female_Het_2_CPM_edgeR	Female_Het_3_CPM_edgeR	Male_Homo_1_CPM_edgeR	Male_Homo_2_CPM_edgeR	Male_Homo_3_CPM_edgeR	Female_Homo_1_CPM_edgeR	Female_Homo_2_CPM_edgeR	Female_Homo_3_CPM_edgeR
ENSMUSG00000022887	Masp1	chr16;chr16;chr16;chr16;chr16;chr16;chr16;chr16;chr16;chr16;chr16;chr16;chr16;chr16;chr16;chr16	23451785;23452876;23454863;23457998;23459628;23465028;23474874;23476267;23483395;23484351;23485602;23491922;23494622;23496080;23513832;23520546	23452572;23452975;23454930;23458183;23459741;23465165;23474948;23476404;23483473;23484469;23485749;23492118;23494753;23496257;23514078;23520590	-;-;-;-;-;-;-;-;-;-;-;-;-;-;-;-	2752	0.0708084	1	0.0122759	1	-0.00845418	1	2528	2207	2519	2411	2340	2234	3094	2295	2528	2433	2847	1982	1180	1151	1557	1563	1851	1138	92.2416	85.276	83.1885	102.215	79.4705	92.2705	87.1106	93.6708	85.6067	92.0487	88.2064	88.3431	49.7659	49.0789	58.0255	57.9959	52.3661	45.6097
ENSMUSG00000022889	Mrpl39	chr16;chr16;chr16;chr16;chr16;chr16;chr16;chr16;chr16;chr16;chr16;chr16	84717576;84720270;84723838;84725125;84727484;84730419;84730828;84732342;84734168;84734407;84735154;84735154	84718384;84720317;84723991;84725190;84727596;84730486;84730927;84732481;84734613;84734613;84735230;84735742	-;-;-;-;-;-;-;-;-;-;-;-	2533	-0.0651482	1	-0.00774099	1	-0.0136477	1	1144	1162	1161	921	1224	937	1523	1089	1129	1060	1414	916	965	989	1152	1053	1450	1113	41.7422	44.8984	38.3413	39.046	41.5692	38.7007	42.8796	44.4477	38.2318	40.1034	43.8089	40.8286	40.6984	42.1712	42.9322	39.0721	41.0215	44.6077
ENSMUSG00000022890	Atp5j	chr16;chr16;chr16;chr16;chr16;chr16;chr16;chr16;chr16;chr16;chr16;chr16;chr16;chr16;chr16;chr16;chr16;chr16;chr16;chr16;chr16;chr16;chr16;chr16;chr16;chr16;chr16;chr16;chr16;chr16;chr16;chr16;chr16;chr16;chr16;chr16	84827866;84827871;84827871;84827871;84827874;84828425;84828425;84828425;84828425;84828425;84828439;84829548;84831071;84831329;84831329;84831329;84831329;84831329;84831329;84831329;84831369;84833523;84833820;84833820;84833994;84834276;84834809;84834809;84834809;84834809;84834892;84834942;84835421;84835421;84835421;84835421	84827995;84827995;84827995;84827995;84827995;84828549;84828813;84828549;84828549;84828549;84828549;84829793;84831507;84831507;84831507;84831507;84831607;84831507;84831507;84831507;84831507;84833874;84833876;84833874;84834239;84834983;84834832;84835298;84834983;84834983;84835155;84835005;84835529;84835602;84835625;84835503	-;-;-;-;-;-;-;-;-;-;-;-;-;-;-;-;-;-;-;-;-;-;-;-;-;-;-;-;-;-;-;-;-;-;-;-	3130	-0.018354	1	0.19925	0.486288	-0.11531	1	2266	2001	2569	1791	2489	1967	2674	1880	2365	2239	3112	1910	2190	2065	2545	2227	2863	2262	82.6818	77.3164	84.8397	75.9299	84.5308	81.2426	75.2856	76.7325	80.087	84.709	96.4167	85.1339	92.3621	88.0521	94.8458	82.6339	80.9963	90.6582
ENSMUSG00000022892	App	chr16;chr16;chr16;chr16;chr16;chr16;chr16;chr16;chr16;chr16;chr16;chr16;chr16;chr16;chr16;chr16	84954440;84962722;84965670;84971408;84978064;85013627;85015232;85024853;85025423;85030232;85056324;85079840;85082776;85103206;85120530;85173502	84955432;84962868;84965770;84971461;84978285;85013726;85015360;85025011;85025497;85030365;85056526;85080033;85082888;85103335;85120697;85173707	-;-;-;-;-;-;-;-;-;-;-;-;-;-;-;-	3128	0.0593169	1	-0.121199	1	-0.0239574	1	10004	9347	11322	9390	11109	8981	12911	8852	11548	9936	10154	7528	7010	6808	7789	8495	10174	6454	365.026	361.158	373.902	398.091	377.281	370.94	363.505	361.296	391.055	375.913	314.594	335.543	295.643	290.295	290.277	315.211	287.83	258.669
ENSMUSG00000022893	Adamts1	chr16;chr16;chr16;chr16;chr16;chr16;chr16;chr16;chr16;chr16;chr16;chr16;chr16;chr16;chr16;chr16;chr16;chr16;chr16;chr16;chr16	85793827;85795476;85796639;85796639;85797718;85797718;85798004;85798004;85798231;85798410;85798410;85799046;85799046;85799046;85799536;85799536;85799536;85800090;85800090;85801243;85801978	85796100;85796100;85796814;85796814;85797893;85797893;85798190;85798190;85798696;85798696;85798696;85799213;85799213;85799213;85799638;85799668;85799668;85800436;85800436;85801481;85803113	-;-;-;-;-;-;-;-;-;-;-;-;-;-;-;-;-;-;-;-;-	5302	-0.0396457	1	-0.0238798	1	-0.10406	1	270	208	315	288	193	214	344	219	314	317	212	231	197	204	165	257	231	136	9.85175	8.03689	10.4027	12.2098	6.55462	8.8388	9.68521	8.93853	10.6331	11.9932	6.56823	10.2963	8.30837	8.6986	6.14914	9.53611	6.53515	5.45072
ENSMUSG00000022894	Adamts5	chr16;chr16;chr16;chr16;chr16;chr16;chr16;chr16	85858170;85866620;85868026;85868539;85869914;85877870;85887817;85899164	85863177;85866795;85868201;85868722;85870197;85878037;85887949;85901125	-;-;-;-;-;-;-;-	8091	-0.0141262	1	-0.104396	1	-0.015306	1	210	186	226	160	239	172	291	202	245	190	238	192	234	234	247	259	338	238	7.66247	7.18683	7.46352	6.78324	8.11686	7.10408	8.19301	8.24467	8.29654	7.18835	7.37377	8.55796	9.86882	9.97781	9.20507	9.61032	9.56226	9.53875
ENSMUSG00000022895	Ets2	chr16;chr16;chr16;chr16;chr16;chr16;chr16;chr16;chr16;chr16;chr16;chr16;chr16;chr16;chr16;chr16;chr16;chr16;chr16;chr16;chr16;chr16;chr16;chr16;chr16;chr16;chr16;chr16	95702075;95702455;95702500;95706339;95706421;95706421;95706421;95709772;95709772;95709772;95709772;95711656;95711656;95711656;95712086;95712086;95712086;95714337;95714337;95714967;95714967;95715854;95716034;95716034;95717848;95717848;95718923;95718923	95702644;95702644;95702644;95706492;95706492;95706492;95706492;95709883;95709883;95710163;95709883;95711775;95711775;95711775;95712564;95712286;95712286;95714420;95714420;95715185;95715185;95716297;95716072;95716297;95717966;95717966;95719122;95721051	+;+;+;+;+;+;+;+;+;+;+;+;+;+;+;+;+;+;+;+;+;+;+;+;+;+;+;+	4710	-0.204833	1	-0.166784	1	-0.222687	1	525	432	566	351	484	387	557	417	572	423	482	346	480	451	468	474	570	374	19.1562	16.692	18.6918	14.8807	16.4375	15.9842	15.6822	17.0199	19.3699	16.0035	14.9334	15.4222	20.2437	19.2307	17.4412	17.588	16.1257	14.9895
ENSMUSG00000022897	Dyrk1a	chr16;chr16;chr16;chr16;chr16;chr16;chr16;chr16;chr16;chr16;chr16;chr16;chr16;chr16;chr16;chr16;chr16;chr16;chr16;chr16;chr16;chr16;chr16;chr16;chr16;chr16;chr16;chr16;chr16;chr16;chr16;chr16;chr16;chr16;chr16;chr16;chr16;chr16;chr16;chr16;chr16;chr16;chr16;chr16;chr16;chr16;chr16;chr16;chr16;chr16;chr16	94570010;94570479;94570864;94570907;94570907;94611419;94611419;94611419;94611419;94611460;94659497;94659497;94659497;94659497;94659497;94663742;94663742;94663742;94663769;94663769;94665916;94665916;94665916;94665916;94665916;94668805;94668805;94668805;94668805;94668896;94671303;94671303;94671303;94671303;94673337;94673337;94673337;94673337;94677452;94677452;94677452;94677452;94685035;94685035;94685035;94686479;94686479;94686479;94691581;94691581;94691581	94570534;94570534;94570976;94570976;94570976;94611504;94611504;94611504;94611504;94611504;94659693;94659693;94659693;94659693;94659693;94663861;94663861;94663861;94663861;94663861;94666104;94666104;94665947;94666104;94666104;94668831;94668952;94668952;94668952;94668952;94671589;94671589;94671589;94671589;94673483;94673483;94673483;94673483;94677592;94679521;94677592;94677592;94685341;94685341;94685341;94686603;94686603;94686603;94695517;94692201;94695067	+;+;+;+;+;+;+;+;+;+;+;+;+;+;+;+;+;+;+;+;+;+;+;+;+;+;+;+;+;+;+;+;+;+;+;+;+;+;+;+;+;+;+;+;+;+;+;+;+;+;+	8251	-0.0747112	1	0.0466501	1	-0.0488066	1	4400	4269	5019	3595	4559	3855	5518	3905	4801	4390	5486	3516	4254	4241	4430	4505	5898	4337	160.547	164.949	165.75	152.411	154.832	159.222	155.358	159.383	162.578	166.089	169.969	156.718	179.41	180.837	165.095	167.16	166.859	173.822
ENSMUSG00000022898	Dscr3	chr16;chr16;chr16;chr16;chr16;chr16;chr16;chr16;chr16;chr16;chr16;chr16;chr16;chr16;chr16;chr16;chr16;chr16;chr16;chr16;chr16;chr16;chr16	94497783;94501535;94502082;94502107;94504187;94504302;94504302;94505364;94505364;94505364;94510106;94510166;94510738;94510738;94510738;94511860;94512230;94512230;94512230;94526338;94526338;94526338;94526338	94499082;94501687;94502232;94502232;94504376;94504376;94504376;94505444;94505444;94505444;94510170;94510887;94510887;94510893;94510887;94512373;94512373;94512373;94512373;94526417;94526432;94526441;94526830	-;-;-;-;-;-;-;-;-;-;-;-;-;-;-;-;-;-;-;-;-;-;-	3670	-0.0191804	1	-0.0698745	1	0.0334439	1	1372	1217	1687	1220	1467	1195	1875	1219	1550	1382	1589	1036	1083	1086	1360	1364	1734	1157	50.0615	47.0235	55.7122	51.7222	49.8219	49.3569	52.79	49.7537	52.4883	52.2858	49.2308	46.1773	45.6749	46.3073	50.6838	50.6119	49.0561	46.3712
ENSMUSG00000022899	Slc15a2	chr16;chr16;chr16;chr16;chr16;chr16;chr16;chr16;chr16;chr16;chr16;chr16;chr16;chr16;chr16;chr16;chr16;chr16;chr16;chr16;chr16;chr16;chr16;chr16;chr16;chr16;chr16;chr16;chr16;chr16;chr16;chr16;chr16;chr16;chr16;chr16;chr16;chr16;chr16;chr16;chr16;chr16;chr16;chr16;chr16;chr16;chr16;chr16;chr16;chr16;chr16;chr16;chr16;chr16;chr16;chr16;chr16;chr16;chr16;chr16;chr16;chr16;chr16;chr16;chr16;chr16;chr16;chr16;chr16;chr16;chr16;chr16;chr16;chr16;chr16;chr16;chr16;chr16;chr16;chr16;chr16;chr16;chr16;chr16;chr16;chr16;chr16;chr16;chr16;chr16;chr16;chr16;chr16;chr16;chr16;chr16;chr16;chr16;chr16;chr16;chr16;chr16;chr16;chr16;chr16	36750178;36751778;36751778;36752272;36752272;36752272;36752316;36752993;36752993;36752993;36752993;36753696;36753696;36753696;36753696;36754442;36754442;36754442;36754442;36754458;36754809;36755898;36756050;36756050;36756050;36756225;36756225;36756225;36756225;36757122;36757122;36757122;36757122;36757169;36757780;36757780;36757780;36757780;36757780;36759226;36759226;36759226;36759226;36760071;36760071;36760071;36760071;36760075;36761199;36761430;36761430;36761430;36761430;36761430;36761564;36761564;36761564;36761564;36761564;36761564;36761823;36761823;36761823;36761823;36761823;36761823;36762305;36762305;36762305;36762305;36762305;36762305;36763298;36771874;36771877;36772064;36772064;36772071;36772422;36772422;36772422;36772422;36774542;36774542;36774542;36774542;36775598;36775598;36775598;36781386;36781566;36781566;36781566;36781566;36782272;36782272;36782272;36782272;36782272;36782272;36784655;36784655;36784655;36784655;36784655	36751954;36751954;36751954;36752376;36752376;36752376;36752376;36753139;36753139;36753139;36753139;36753792;36753792;36753792;36753792;36754758;36754552;36754552;36754552;36754552;36755407;36756096;36756096;36756096;36756096;36756704;36756389;36756389;36756389;36757256;36757256;36757256;36757256;36757256;36757861;36757861;36757861;36757861;36757861;36759314;36759314;36759314;36759314;36760103;36760103;36760103;36760103;36760103;36761474;36761474;36761474;36761474;36761474;36761474;36761653;36761653;36761653;36761712;36761653;36761653;36761909;36761909;36761909;36761909;36761909;36761909;36762580;36762387;36762664;36762854;36762387;36762387;36763393;36772141;36772141;36772141;36772141;36772141;36772512;36773278;36772512;36772512;36774641;36774641;36774641;36774641;36775690;36775690;36775690;36781707;36781707;36781707;36781707;36781707;36782465;36782359;36782359;36782359;36782359;36782359;36784924;36784940;36784820;36784792;36784962	-;-;-;-;-;-;-;-;-;-;-;-;-;-;-;-;-;-;-;-;-;-;-;-;-;-;-;-;-;-;-;-;-;-;-;-;-;-;-;-;-;-;-;-;-;-;-;-;-;-;-;-;-;-;-;-;-;-;-;-;-;-;-;-;-;-;-;-;-;-;-;-;-;-;-;-;-;-;-;-;-;-;-;-;-;-;-;-;-;-;-;-;-;-;-;-;-;-;-;-;-;-;-;-;-	7360	0.190032	1	0.184804	1	-1.29656	0.47257	507	360	648	416	742	449	725	447	338	351	732	471	334	322	126	201	116	62	18.4994	13.91	21.3998	17.6364	25.1996	18.545	20.4121	18.2444	11.4458	13.2795	22.679	20.9938	14.0863	13.7302	4.69571	7.4582	3.28172	2.48488
ENSMUSG00000022900	Ildr1	chr16;chr16;chr16;chr16;chr16;chr16;chr16;chr16;chr16;chr16;chr16;chr16;chr16;chr16;chr16;chr16;chr16;chr16;chr16;chr16;chr16;chr16;chr16;chr16;chr16;chr16;chr16;chr16;chr16;chr16;chr16;chr16	36693978;36693981;36694033;36694038;36708250;36708250;36708250;36708250;36709479;36709479;36709479;36709479;36715501;36715501;36715501;36715501;36715538;36716107;36716107;36716107;36716107;36716107;36721436;36721538;36721538;36721883;36721883;36721883;36721883;36725517;36725517;36725517	36694214;36694214;36694214;36694214;36708420;36708420;36708420;36708420;36709628;36709628;36709628;36709628;36715620;36715620;36715620;36715620;36715601;36716253;36716253;36717405;36716253;36716253;36721669;36721669;36721669;36722260;36722638;36722679;36722679;36726741;36726747;36726804	+;+;+;+;+;+;+;+;+;+;+;+;+;+;+;+;+;+;+;+;+;+;+;+;+;+;+;+;+;+;+;+	4296	0	1	-3.09483	1	0.647973	1	0	0	0	0	0	0	2	0	1	0	0	0	2	0	0	1	3	0	0	0	0	0	0	0	0.0563094	0	0.0338634	0	0	0	0.0843489	0	0	0.0371055	0.0848721	0
ENSMUSG00000022901	Cd86	chr16;chr16;chr16;chr16;chr16;chr16;chr16;chr16;chr16;chr16;chr16;chr16;chr16;chr16;chr16	36603869;36603897;36604064;36606531;36607054;36615236;36618330;36620704;36620713;36628970;36628970;36642529;36660774;36665948;36665948	36605338;36603988;36604519;36606571;36607147;36615356;36618626;36621039;36621039;36629019;36629019;36642805;36661614;36666081;36666077	-;-;-;-;-;-;-;-;-;-;-;-;-;-;-	3661	-0.225002	1	-0.202728	1	-0.0783447	1	20	11	25	12	15	17	19	12	13	11	5	18	12	13	19	13	20	16	0.729759	0.425028	0.82561	0.508743	0.509426	0.702148	0.534939	0.489782	0.440224	0.416168	0.154911	0.802309	0.506094	0.554323	0.708083	0.482371	0.565814	0.641261
ENSMUSG00000022902	Stfa2	chr16;chr16;chr16	36403946;36405130;36408250	36404152;36405231;36408363	-;-;-	423	0	1	0	1	1.75694	1	0	0	0	0	0	0	0	0	0	0	0	0	0	0	0	0	1	0	0	0	0	0	0	0	0	0	0	0	0	0	0	0	0	0	0.0282907	0
ENSMUSG00000022905	Kpna1	chr16;chr16;chr16;chr16;chr16;chr16;chr16;chr16;chr16;chr16;chr16;chr16;chr16;chr16;chr16;chr16;chr16;chr16;chr16;chr16;chr16;chr16;chr16;chr16;chr16;chr16;chr16;chr16;chr16;chr16;chr16;chr16;chr16;chr16;chr16;chr16;chr16;chr16;chr16;chr16;chr16;chr16;chr16;chr16;chr16;chr16;chr16;chr16;chr16;chr16;chr16;chr16;chr16;chr16;chr16;chr16;chr16;chr16;chr16;chr16;chr16;chr16;chr16;chr16;chr16;chr16;chr16;chr16;chr16;chr16;chr16;chr16	35978750;35983315;35983325;35983354;35983582;36000182;36000182;36000182;36000182;36000187;36000253;36002843;36002843;36002843;36002843;36002843;36002843;36002843;36009316;36009316;36009316;36009316;36009316;36012893;36012893;36012893;36012893;36013797;36013861;36015887;36015887;36015887;36019258;36019258;36019258;36019258;36019380;36020156;36020156;36020156;36020156;36020688;36020688;36020688;36020688;36020688;36021485;36021485;36021485;36021485;36021485;36021644;36023175;36023175;36023175;36023175;36029522;36029522;36029522;36029522;36031170;36031170;36031170;36031170;36033252;36033252;36033252;36033252;36033721;36033721;36033721;36033721	35978850;35983508;35983508;35983508;35983660;36000315;36000315;36000315;36000315;36000315;36000315;36002950;36002950;36002950;36005188;36002950;36003408;36002950;36009415;36009415;36009415;36009415;36009415;36012913;36012987;36012987;36012987;36014225;36013902;36016009;36016009;36016009;36019389;36019389;36019280;36019389;36019389;36020244;36020244;36020244;36020244;36020787;36020787;36020787;36020787;36020787;36021648;36021645;36021648;36021648;36021648;36021648;36023253;36023253;36023253;36023253;36029647;36029647;36029647;36029647;36031774;36031297;36031297;36031297;36033430;36033430;36033430;36033430;36035131;36033868;36033908;36037131	+;+;+;+;+;+;+;+;+;+;+;+;+;+;+;+;+;+;+;+;+;+;+;+;+;+;+;+;+;+;+;+;+;+;+;+;+;+;+;+;+;+;+;+;+;+;+;+;+;+;+;+;+;+;+;+;+;+;+;+;+;+;+;+;+;+;+;+;+;+;+;+	8486	-0.0247457	1	0.17001	0.706206	-0.123938	1	5274	5070	6372	4468	5987	4741	6559	4517	5491	5210	7162	4605	5014	4711	5379	4609	6369	5272	192.438	195.899	210.432	189.422	203.329	195.817	184.667	184.362	185.944	197.112	221.895	205.257	211.463	200.878	200.462	171.019	180.184	211.295
ENSMUSG00000022906	Parp9	chr16;chr16;chr16;chr16;chr16;chr16;chr16;chr16;chr16;chr16;chr16;chr16;chr16;chr16;chr16;chr16;chr16;chr16;chr16;chr16;chr16;chr16;chr16;chr16;chr16;chr16;chr16;chr16;chr16;chr16;chr16;chr16;chr16;chr16;chr16;chr16;chr16;chr16;chr16;chr16;chr16;chr16;chr16;chr16;chr16;chr16	35938470;35939011;35939012;35939030;35939061;35941033;35941033;35941033;35941033;35941033;35941033;35943369;35943369;35943369;35943369;35943369;35945769;35945769;35947501;35947501;35947501;35947501;35947501;35948284;35953563;35953563;35953563;35953563;35954954;35956807;35956807;35956807;35956807;35960004;35960004;35960004;35963975;35963975;35963975;35967650;35967650;35967650;35969591;35969591;35971835;35971835	35939060;35939060;35939060;35939206;35939206;35941135;35941135;35941135;35941135;35941135;35941135;35943510;35943805;35943402;35943510;35943402;35945952;35945952;35947686;35947921;35948354;35948354;35948354;35948354;35953778;35953778;35953778;35953778;35955104;35956836;35957025;35957025;35957025;35960061;35960061;35960061;35964364;35964364;35964364;35968226;35967786;35967786;35969765;35969765;35972605;35972605	+;+;+;+;+;+;+;+;+;+;+;+;+;+;+;+;+;+;+;+;+;+;+;+;+;+;+;+;+;+;+;+;+;+;+;+;+;+;+;+;+;+;+;+;+;+	4872	-0.14335	1	0.0744913	1	-0.13171	1	140	121	122	107	121	93	193	118	130	126	190	106	127	109	155	123	160	135	5.10832	4.67531	4.02898	4.53629	4.10937	3.84116	5.43385	4.81619	4.40224	4.76701	5.88662	4.72471	5.35616	4.64778	5.77646	4.56398	4.52651	5.41064
ENSMUSG00000022911	Arl13b	chr16;chr16;chr16;chr16;chr16;chr16;chr16;chr16;chr16;chr16;chr16;chr16;chr16;chr16;chr16	62793685;62795353;62801722;62802720;62802720;62803837;62806542;62811849;62813159;62825605;62827164;62830743;62830743;62846685;62846685	62795708;62795708;62801790;62802836;62802836;62804062;62806647;62812051;62813264;62827413;62827413;62830813;62830813;62847040;62847040	-;-;-;-;-;-;-;-;-;-;-;-;-;-;-	5087	0.00822034	1	0.0952383	1	-0.127718	1	693	680	910	635	832	652	890	558	858	772	889	570	693	647	714	727	882	609	25.2862	26.2744	30.0522	26.921	28.2562	26.9294	25.0577	22.7749	29.0548	29.2074	27.5432	25.4065	29.2269	27.5882	26.609	26.9757	24.9524	24.408
ENSMUSG00000022912	Pros1	chr16;chr16;chr16;chr16;chr16;chr16;chr16;chr16;chr16;chr16;chr16;chr16;chr16;chr16;chr16;chr16;chr16;chr16;chr16;chr16;chr16	62854307;62885401;62888981;62898149;62898876;62900326;62900326;62900553;62903492;62907662;62909998;62913798;62918075;62919513;62921467;62924516;62924516;62926328;62926328;62928033;62928033	62854504;62885558;62889005;62898962;62898962;62900374;62900448;62900684;62903617;62907783;62910113;62913987;62918242;62919681;62921524;62924664;62924664;62926553;62926553;62928390;62929346	+;+;+;+;+;+;+;+;+;+;+;+;+;+;+;+;+;+;+;+;+	4088	-0.00620359	1	0.209376	1	-0.204221	1	260	273	281	196	303	254	313	233	235	248	354	222	273	267	311	247	339	281	9.48687	10.5484	9.27986	8.30947	10.2904	10.4909	8.81242	9.50994	7.9579	9.38269	10.9677	9.89514	11.5136	11.3849	11.5902	9.16506	9.59055	11.2621
ENSMUSG00000022913	Psmg1	chr16;chr16;chr16;chr16;chr16;chr16;chr16;chr16;chr16;chr16;chr16;chr16;chr16;chr16;chr16;chr16;chr16;chr16;chr16;chr16;chr16	95979933;95980037;95980037;95982102;95982102;95982102;95983793;95983793;95983793;95987293;95987293;95987960;95987960;95987960;95987986;95989492;95989492;95989492;95990754;95990754;95990754	95980111;95980111;95980111;95982238;95982238;95982238;95983991;95983991;95983991;95987355;95987355;95988111;95988111;95988111;95988111;95989898;95989598;95989598;95990890;95990890;95990960	-;-;-;-;-;-;-;-;-;-;-;-;-;-;-;-;-;-;-;-;-	1344	0.000794159	1	0.00971842	1	0.0195108	1	525	439	621	416	563	483	655	481	538	465	632	436	434	411	592	487	709	515	19.1562	16.9625	20.5082	17.6364	19.1205	19.9493	18.4413	19.6321	18.2185	17.5925	19.5808	19.4337	18.3037	17.5251	22.0624	18.0704	20.0581	20.6406
ENSMUSG00000022914	Brwd1	chr16;chr16;chr16;chr16;chr16;chr16;chr16;chr16;chr16;chr16;chr16;chr16;chr16;chr16;chr16;chr16;chr16;chr16;chr16;chr16;chr16;chr16;chr16;chr16;chr16;chr16;chr16;chr16;chr16;chr16;chr16;chr16;chr16;chr16;chr16;chr16;chr16;chr16;chr16;chr16;chr16;chr16;chr16;chr16;chr16;chr16;chr16;chr16;chr16;chr16;chr16;chr16;chr16;chr16;chr16;chr16;chr16;chr16;chr16;chr16;chr16;chr16;chr16;chr16;chr16;chr16;chr16;chr16;chr16;chr16;chr16;chr16;chr16;chr16;chr16;chr16;chr16;chr16;chr16;chr16;chr16;chr16;chr16;chr16;chr16;chr16;chr16;chr16;chr16;chr16;chr16;chr16;chr16;chr16;chr16;chr16;chr16;chr16;chr16;chr16;chr16;chr16;chr16;chr16;chr16;chr16;chr16;chr16;chr16;chr16;chr16;chr16;chr16;chr16;chr16;chr16;chr16;chr16;chr16;chr16;chr16;chr16;chr16;chr16;chr16;chr16;chr16;chr16;chr16;chr16;chr16;chr16;chr16;chr16;chr16;chr16;chr16;chr16;chr16;chr16;chr16;chr16;chr16;chr16;chr16;chr16;chr16;chr16;chr16;chr16;chr16;chr16;chr16;chr16;chr16;chr16;chr16;chr16;chr16;chr16;chr16;chr16;chr16;chr16;chr16;chr16;chr16;chr16;chr16;chr16;chr16;chr16;chr16;chr16;chr16;chr16;chr16;chr16;chr16;chr16;chr16;chr16;chr16;chr16;chr16;chr16;chr16;chr16;chr16;chr16;chr16;chr16;chr16;chr16;chr16;chr16;chr16;chr16;chr16;chr16;chr16;chr16;chr16;chr16;chr16;chr16;chr16;chr16;chr16;chr16;chr16;chr16;chr16;chr16;chr16;chr16;chr16;chr16;chr16;chr16;chr16;chr16;chr16;chr16;chr16;chr16;chr16;chr16;chr16;chr16;chr16;chr16;chr16;chr16;chr16;chr16;chr16;chr16;chr16;chr16;chr16;chr16;chr16;chr16;chr16;chr16;chr16;chr16;chr16;chr16	95992092;95992449;95999271;96002434;96002434;96002435;96003860;96003860;96003860;96003860;96004963;96004963;96004963;96004963;96005025;96005418;96007837;96008138;96008720;96008720;96008720;96008720;96009524;96009820;96009820;96011710;96011710;96011710;96011710;96011710;96011710;96011710;96013709;96013709;96013709;96013709;96013709;96013709;96016108;96016108;96016108;96016108;96016108;96016108;96016108;96017581;96017581;96017581;96017581;96017581;96017581;96019419;96019419;96019419;96019419;96019419;96019419;96019419;96019679;96019679;96019679;96019679;96019679;96019679;96019679;96021216;96021216;96021216;96021216;96021216;96021216;96023403;96023403;96023403;96023403;96023403;96023721;96023721;96023721;96023721;96023721;96023721;96027345;96027345;96027345;96027345;96027345;96027345;96028177;96028177;96028177;96028177;96028177;96030635;96030635;96030635;96030635;96030635;96031527;96031527;96031527;96031527;96031527;96033045;96033585;96033585;96033585;96033585;96033585;96033768;96033768;96033768;96033768;96033768;96033768;96035862;96035862;96035862;96035862;96035862;96035862;96035986;96037891;96037891;96037891;96037891;96037891;96037891;96037891;96041252;96041252;96041252;96041252;96041252;96041252;96043001;96043001;96043001;96043001;96043001;96043001;96043001;96044464;96044464;96044464;96044464;96044464;96044464;96046222;96046345;96046345;96046345;96046345;96046345;96046345;96046345;96046935;96046935;96046935;96046935;96046935;96046935;96046935;96046935;96047319;96047319;96047319;96047319;96047319;96047319;96047319;96052525;96052525;96052525;96052525;96052525;96052525;96053832;96053832;96053832;96053832;96053832;96053832;96056115;96056115;96056115;96056115;96056115;96056115;96057463;96057463;96057463;96057463;96057463;96057463;96058683;96058683;96058683;96058683;96058683;96058683;96059582;96059582;96059582;96059582;96059582;96059582;96060999;96060999;96060999;96060999;96060999;96060999;96064750;96064750;96064750;96064750;96066025;96066025;96066025;96066025;96066496;96066496;96066496;96066496;96066668;96068477;96068477;96068477;96068477;96081814;96081814;96081814;96081814;96081814;96081978;96081978;96081978;96081978;96081978;96082122;96082122;96082122;96082122;96082122;96082254;96082254;96082254;96082254;96082254	95993977;95993977;96003354;96003354;96003354;96003354;96004708;96004708;96004708;96004708;96005130;96005130;96005130;96005130;96005130;96008214;96008214;96008214;96009159;96009252;96009568;96009568;96009987;96009987;96009987;96011936;96011877;96011936;96011936;96011936;96011936;96011936;96013875;96013875;96013875;96013875;96013875;96013875;96016260;96016260;96016260;96016260;96016260;96016260;96016260;96017805;96017724;96017724;96017724;96017724;96017724;96019460;96019460;96019460;96019460;96019460;96019460;96019460;96019871;96019754;96019754;96019754;96019754;96019754;96019754;96021341;96021341;96021341;96021341;96021341;96021341;96023523;96023523;96023523;96023523;96023523;96023876;96023876;96023876;96023876;96023876;96023876;96027406;96027406;96027406;96027406;96027406;96027406;96028288;96028288;96028288;96028288;96028288;96030717;96030717;96030717;96030717;96030717;96031651;96031651;96031651;96031651;96031651;96033692;96033692;96033692;96033692;96033692;96033692;96035630;96033893;96033893;96033893;96033893;96033893;96036051;96036051;96036051;96036051;96036051;96036051;96036051;96037985;96037985;96037985;96037985;96037985;96037985;96037985;96041383;96041383;96041383;96041383;96041383;96041383;96043094;96043094;96043094;96043094;96043094;96043094;96043094;96044647;96044647;96044647;96044647;96044647;96044647;96046533;96046533;96046533;96046533;96046533;96046533;96046533;96046533;96047160;96047160;96047160;96047160;96047160;96047160;96047160;96047160;96047443;96047447;96047447;96047447;96047447;96047447;96047447;96052659;96052659;96052659;96052659;96052659;96052659;96053982;96053982;96053982;96053982;96053982;96053982;96056213;96056213;96056213;96056213;96056213;96056213;96057503;96057503;96057503;96057503;96057503;96057503;96058783;96058783;96058783;96058783;96058783;96058783;96059652;96059652;96059652;96059652;96059652;96059652;96061064;96061099;96061099;96061099;96061099;96061099;96064971;96064971;96064971;96064971;96066185;96066185;96066185;96066185;96066594;96066594;96066594;96066594;96068627;96068627;96068627;96068627;96068627;96081873;96081873;96081873;96081873;96081873;96082007;96082007;96082007;96082007;96082007;96082180;96082180;96082180;96082180;96082180;96082526;96082447;96082447;96082447;96082428	-;-;-;-;-;-;-;-;-;-;-;-;-;-;-;-;-;-;-;-;-;-;-;-;-;-;-;-;-;-;-;-;-;-;-;-;-;-;-;-;-;-;-;-;-;-;-;-;-;-;-;-;-;-;-;-;-;-;-;-;-;-;-;-;-;-;-;-;-;-;-;-;-;-;-;-;-;-;-;-;-;-;-;-;-;-;-;-;-;-;-;-;-;-;-;-;-;-;-;-;-;-;-;-;-;-;-;-;-;-;-;-;-;-;-;-;-;-;-;-;-;-;-;-;-;-;-;-;-;-;-;-;-;-;-;-;-;-;-;-;-;-;-;-;-;-;-;-;-;-;-;-;-;-;-;-;-;-;-;-;-;-;-;-;-;-;-;-;-;-;-;-;-;-;-;-;-;-;-;-;-;-;-;-;-;-;-;-;-;-;-;-;-;-;-;-;-;-;-;-;-;-;-;-;-;-;-;-;-;-;-;-;-;-;-;-;-;-;-;-;-;-;-;-;-;-;-;-;-;-;-;-;-;-;-;-;-;-;-;-;-;-;-;-;-;-;-;-;-;-	20280	0.0268902	1	0.10208	1	0.00486906	1	4452	4083	4815	3692	4920	3984	5778	3584	4833	4359	5582	3805	4096	4220	4628	4528	6406	4431	162.444	157.763	159.013	156.523	167.092	164.55	162.678	146.282	163.662	164.916	172.943	169.599	172.747	179.942	172.474	168.014	181.23	177.589
ENSMUSG00000022915	1700093J21Rik	chr16;chr16	96082676;96088466	96082718;96089070	+;+	648	0.0746421	1	-0.249608	1	-0.0190549	1	5	3	11	8	3	7	3	2	11	6	2	4	4	9	4	10	8	2	0.18244	0.115917	0.363269	0.339162	0.101885	0.28912	0.084464	0.0816304	0.372498	0.227001	0.0619645	0.178291	0.168698	0.383762	0.14907	0.371055	0.226326	0.0801576
ENSMUSG00000022931	4930553J12Rik	chr16;chr16;chr16;chr16;chr16	88820215;88820647;88828994;88829086;88829315	88820410;88820651;88829844;88829095;88829484	+;+;+;+;+	1052	0	1	0	1	5.12548e-15	1	0	0	0	0	0	0	0	0	0	0	0	0	0	0	0	0	0	0	0	0	0	0	0	0	0	0	0	0	0	0	0	0	0	0	0	0
ENSMUSG00000022935	Grik1	chr16;chr16;chr16;chr16;chr16;chr16;chr16;chr16;chr16;chr16;chr16;chr16;chr16;chr16;chr16;chr16;chr16;chr16;chr16;chr16;chr16;chr16;chr16;chr16;chr16;chr16;chr16;chr16;chr16;chr16;chr16;chr16;chr16;chr16;chr16;chr16;chr16;chr16;chr16;chr16;chr16;chr16;chr16;chr16;chr16;chr16;chr16;chr16;chr16;chr16;chr16;chr16;chr16;chr16;chr16;chr16;chr16;chr16;chr16;chr16;chr16;chr16;chr16;chr16;chr16;chr16;chr16;chr16;chr16;chr16;chr16;chr16;chr16;chr16;chr16;chr16;chr16;chr16;chr16;chr16;chr16;chr16;chr16;chr16;chr16;chr16;chr16;chr16;chr16;chr16;chr16;chr16	87895901;87895902;87896809;87912416;87912421;87912482;87914154;87914154;87914154;87914154;87914154;87923077;87923077;87923077;87923077;87923077;87935200;87935898;87935898;87935898;87935898;87940538;87940538;87940538;87940538;87940538;87945594;87946545;87946545;87946545;87946545;87946545;87946545;87947794;87947794;87947794;87947794;87947794;87947794;87950028;87950028;87950028;87950028;87950028;87950028;87957490;87957490;87957490;87957490;87957490;87957490;87995915;87995915;87995915;87995915;87995915;87995915;88006349;88006349;88006349;88006349;88006349;88006349;88009705;88009705;88009705;88009705;88009705;88009705;88034155;88034155;88034155;88034155;88034155;88034155;88051335;88051335;88051335;88051335;88051335;88051335;88056008;88056008;88056008;88056008;88056008;88056008;88289585;88289585;88289585;88289585;88289585	87896351;87896351;87896895;87912869;87912869;87912869;87914404;87914404;87914404;87914404;87914404;87923302;87923831;87923302;87923302;87923302;87936115;87936115;87936115;87936115;87936115;87940656;87940656;87940656;87940656;87940656;87946435;87946768;87946768;87946768;87946768;87946768;87946768;87947997;87947997;87947997;87947997;87947997;87947997;87950141;87950141;87950141;87950141;87950141;87950141;87957597;87957597;87957597;87957597;87957597;87957597;87996058;87996058;87996058;87996058;87996058;87996058;88006522;88006522;88006522;88006522;88006522;88006522;88009758;88009758;88009758;88009758;88009758;88009758;88034336;88034336;88034336;88034336;88034336;88034336;88051592;88051592;88051592;88051592;88051592;88051592;88056175;88056175;88056176;88056175;88056175;88056175;88290228;88290215;88290214;88290258;88290243	-;-;-;-;-;-;-;-;-;-;-;-;-;-;-;-;-;-;-;-;-;-;-;-;-;-;-;-;-;-;-;-;-;-;-;-;-;-;-;-;-;-;-;-;-;-;-;-;-;-;-;-;-;-;-;-;-;-;-;-;-;-;-;-;-;-;-;-;-;-;-;-;-;-;-;-;-;-;-;-;-;-;-;-;-;-;-;-;-;-;-;-	6180	0.0267315	1	0.0235119	1	-0.154073	1	331	288	357	282	380	260	390	257	405	331	377	260	403	407	385	433	505	333	12.0775	11.128	11.7897	11.9555	12.9055	10.7387	10.9803	10.4895	13.7147	12.5229	11.6803	11.5889	16.9963	17.3546	14.348	16.0667	14.2868	13.3462
ENSMUSG00000022938	Fam3b	chr16;chr16;chr16;chr16;chr16;chr16;chr16;chr16;chr16;chr16;chr16	97471050;97471084;97475248;97475248;97475735;97475735;97476380;97478349;97481787;97500860;97504823	97471223;97471223;97475380;97475380;97475822;97476307;97476430;97478407;97481910;97501003;97504936	-;-;-;-;-;-;-;-;-;-;-	1372	0	1	0	1	5.12548e-15	1	0	0	0	0	0	0	0	0	0	0	0	0	0	0	0	0	0	0	0	0	0	0	0	0	0	0	0	0	0	0	0	0	0	0	0	0
ENSMUSG00000022940	Pigp	chr16;chr16;chr16;chr16;chr16;chr16;chr16;chr16;chr16;chr16;chr16;chr16;chr16;chr16;chr16;chr16;chr16;chr16;chr16;chr16;chr16;chr16;chr16;chr16;chr16;chr16;chr16;chr16;chr16;chr16	94358763;94364447;94364447;94364447;94364447;94364452;94364706;94365355;94365355;94365355;94365355;94365355;94365355;94365355;94367561;94367561;94367561;94367561;94367561;94367561;94370089;94370089;94370089;94370089;94370089;94370089;94370366;94370605;94370741;94370895	94359174;94364787;94364787;94364787;94364787;94364787;94364787;94365473;94365517;94365473;94365473;94365473;94365473;94365473;94367633;94367633;94367633;94367633;94367633;94367633;94370509;94370192;94370192;94370192;94370192;94370289;94370694;94370712;94371015;94371015	-;-;-;-;-;-;-;-;-;-;-;-;-;-;-;-;-;-;-;-;-;-;-;-;-;-;-;-;-;-	1888	-0.000288561	1	0.191086	1	-0.0978327	1	593	473	777	507	658	528	714	469	687	581	751	589	547	548	604	560	734	572	21.6374	18.2762	25.66	21.4944	22.3468	21.8079	20.1024	19.1423	23.2642	21.9812	23.2677	26.2533	23.0694	23.3668	22.5096	20.7791	20.7654	22.9251
ENSMUSG00000022941	Ripply3	chr16;chr16;chr16;chr16	94328420;94329346;94333256;94335727	94328597;94329421;94333323;94336935	+;+;+;+	1531	-0.0788012	1	-0.00492762	1	0.355829	1	35	39	25	30	33	24	28	20	39	25	35	19	10	13	16	14	26	19	1.27708	1.50692	0.82561	1.27186	1.12074	0.991267	0.788331	0.816304	1.32067	0.945836	1.08438	0.846882	0.421745	0.554323	0.59628	0.519477	0.735559	0.761497
ENSMUSG00000022945	Chaf1b	chr16;chr16;chr16;chr16;chr16;chr16;chr16;chr16;chr16;chr16;chr16;chr16;chr16;chr16;chr16;chr16;chr16;chr16;chr16;chr16;chr16;chr16;chr16;chr16;chr16;chr16;chr16;chr16;chr16;chr16;chr16;chr16;chr16;chr16;chr16;chr16;chr16;chr16;chr16;chr16;chr16;chr16;chr16;chr16;chr16;chr16;chr16;chr16;chr16;chr16;chr16;chr16	93883901;93883924;93883931;93884016;93884202;93884433;93884466;93884466;93884466;93885359;93885359;93885359;93885359;93885359;93886710;93887122;93887122;93887122;93887122;93887919;93888042;93888042;93888042;93891500;93891500;93891500;93891500;93892114;93892114;93892114;93892114;93892732;93892732;93892732;93892741;93894737;93894737;93894737;93894895;93894895;93894895;93900023;93900023;93900023;93900925;93900925;93904693;93905006;93905006;93905905;93905905;93905905	93883975;93883975;93883975;93884621;93884365;93884621;93884621;93884621;93884621;93885471;93885491;93885491;93885491;93885491;93886906;93887152;93887239;93887239;93887239;93888145;93888145;93888145;93888145;93891596;93891596;93891596;93891596;93892198;93894288;93892198;93892198;93892789;93892825;93892825;93892899;93894806;93894806;93894806;93894986;93894986;93894986;93900129;93900185;93900185;93901356;93901356;93905097;93905097;93905097;93906110;93906077;93906115	+;+;+;+;+;+;+;+;+;+;+;+;+;+;+;+;+;+;+;+;+;+;+;+;+;+;+;+;+;+;+;+;+;+;+;+;+;+;+;+;+;+;+;+;+;+;+;+;+;+;+;+	5001	-0.00731569	1	-0.0744539	1	0.26177	1	1171	1073	970	813	1180	993	1583	1089	917	851	1444	830	895	917	1213	1203	1759	1297	42.7274	41.4595	32.0337	34.4673	40.0749	41.0137	44.5689	44.4477	31.0528	32.1962	44.7383	36.9954	37.7461	39.1011	45.2055	44.6379	49.7634	51.9822
ENSMUSG00000022946	Dopey2	chr16;chr16;chr16;chr16;chr16;chr16;chr16;chr16;chr16;chr16;chr16;chr16;chr16;chr16;chr16;chr16;chr16;chr16;chr16;chr16;chr16;chr16;chr16;chr16;chr16;chr16;chr16;chr16;chr16;chr16;chr16;chr16;chr16;chr16;chr16;chr16;chr16	93711907;93716150;93739154;93739969;93747464;93749124;93749890;93752124;93752835;93755450;93757076;93759627;93760292;93762033;93763158;93763892;93765438;93766126;93769394;93771746;93773921;93776887;93777359;93780757;93782201;93782412;93793087;93798906;93799907;93800101;93801561;93803462;93806335;93807213;93807818;93809292;93810096	93712068;93716312;93739335;93740139;93747653;93749222;93750013;93752233;93752949;93755570;93757195;93759729;93760483;93762711;93763429;93764044;93765538;93766316;93771026;93771857;93774109;93777009;93777493;93780812;93782305;93782478;93793231;93798985;93800016;93800247;93801622;93803590;93806471;93807265;93807979;93809421;93810585	+;+;+;+;+;+;+;+;+;+;+;+;+;+;+;+;+;+;+;+;+;+;+;+;+;+;+;+;+;+;+;+;+;+;+;+;+	7313	0.113094	1	-0.118372	1	-0.0325016	1	1320	1270	1615	1297	1553	1336	1800	1218	1858	1534	1472	1051	1138	1188	1295	1376	1795	1040	48.1641	49.0714	53.3344	54.9867	52.7426	55.1805	50.6784	49.7129	62.9182	58.0365	45.6058	46.8459	47.9945	50.6566	48.2614	51.0572	50.7818	41.6819
ENSMUSG00000022947	Cbr3	chr16;chr16;chr16	93683215;93685047;93690328	93683613;93685154;93690990	+;+;+	1170	0.235208	1	0.707773	1	-0.603072	1	4	2	5	5	3	4	5	3	2	6	5	4	4	4	5	2	7	1	0.145952	0.0772778	0.165122	0.211976	0.101885	0.165211	0.140773	0.122446	0.0677268	0.227001	0.154911	0.178291	0.168698	0.170561	0.186338	0.074211	0.198035	0.0400788
ENSMUSG00000022948	Setd4	chr16;chr16;chr16;chr16;chr16;chr16;chr16;chr16;chr16;chr16;chr16;chr16;chr16;chr16;chr16;chr16;chr16;chr16;chr16;chr16;chr16;chr16;chr16;chr16;chr16;chr16;chr16;chr16;chr16;chr16;chr16;chr16;chr16;chr16;chr16;chr16;chr16;chr16;chr16;chr16;chr16;chr16;chr16;chr16;chr16;chr16;chr16;chr16;chr16;chr16;chr16;chr16;chr16;chr16;chr16	93583457;93583457;93583458;93583460;93583460;93585179;93585179;93585179;93585179;93585179;93586237;93586237;93586237;93586237;93587819;93587819;93587819;93587819;93587819;93588010;93589911;93589911;93589911;93590256;93590874;93590874;93590946;93591078;93593247;93593247;93593247;93593247;93593247;93596298;93596298;93596298;93596298;93596298;93597357;93599212;93599212;93599212;93599212;93601638;93601638;93601638;93601638;93603137;93603137;93603137;93603566;93603566;93603566;93603567;93603974	93583684;93583684;93583684;93583684;93583684;93585302;93586317;93585302;93585302;93585302;93586317;93586317;93586317;93586317;93587900;93589071;93587900;93587900;93587900;93588441;93590085;93590085;93590085;93591303;93591303;93591303;93591303;93591303;93593335;93593335;93593335;93593335;93593335;93596335;93596329;93596335;93596335;93596335;93597416;93599307;93599307;93599307;93599307;93601798;93601798;93601798;93601798;93603211;93603196;93603211;93603815;93603815;93603791;93603803;93604063	-;-;-;-;-;-;-;-;-;-;-;-;-;-;-;-;-;-;-;-;-;-;-;-;-;-;-;-;-;-;-;-;-;-;-;-;-;-;-;-;-;-;-;-;-;-;-;-;-;-;-;-;-;-;-	4702	0.0118877	1	-0.077642	1	0.110472	1	111	100	154	93	117	127	165	105	168	142	130	101	133	107	97	158	184	93	4.05017	3.86389	5.08576	3.94276	3.97352	5.24546	4.64552	4.28559	5.68905	5.37235	4.02769	4.50185	5.6092	4.5625	3.61495	5.86267	5.20549	3.72733
ENSMUSG00000022949	Clic6	chr16;chr16;chr16;chr16;chr16;chr16;chr16;chr16;chr16	92485736;92498134;92528060;92528060;92528696;92528696;92529869;92530756;92539435	92485891;92499557;92528169;92528169;92528805;92528821;92529975;92530937;92541243	+;+;+;+;+;+;+;+;+	3914	1.44035	1	1.53671	0.484897	0.388168	1	12	15	35	56	10	79	15	15	17	36	19	62	25	29	27	27	48	49	0.437856	0.579583	1.15585	2.37413	0.339618	3.26292	0.42232	0.612228	0.575678	1.362	0.588662	2.76351	1.05436	1.23657	1.00622	1.00185	1.35795	1.96386
ENSMUSG00000022951	Rcan1	chr16;chr16;chr16;chr16;chr16;chr16;chr16;chr16	92391953;92391953;92395866;92395866;92397263;92397263;92399896;92465833	92393628;92393628;92396025;92396025;92397436;92397436;92400077;92466146	-;-;-;-;-;-;-;-	2506	0.0106985	1	-0.038124	1	0.0155753	1	1484	1216	1553	1198	1547	1216	1775	1180	1512	1301	1543	1088	1121	1191	1429	1392	1880	1199	54.1482	46.9849	51.2869	50.7895	52.5388	50.2242	49.9746	48.1619	51.2015	49.2213	47.8056	48.4951	47.2776	50.7845	53.2553	51.6508	53.1865	48.0545
ENSMUSG00000022952	Runx1	chr16;chr16;chr16;chr16;chr16;chr16;chr16;chr16;chr16;chr16;chr16;chr16;chr16;chr16;chr16;chr16;chr16;chr16;chr16;chr16;chr16;chr16;chr16;chr16;chr16;chr16;chr16;chr16;chr16;chr16	92601466;92603656;92605398;92613599;92613599;92613599;92644154;92644154;92668708;92668708;92668708;92686956;92686989;92688976;92688976;92688976;92688976;92695484;92695484;92695484;92695484;92695484;92695592;92695909;92815428;92825589;92825589;92825589;92825934;92825934	92606124;92606124;92606124;92613760;92613760;92613760;92644345;92644345;92668812;92668812;92668812;92687304;92689132;92689132;92689132;92689132;92689132;92695737;92695495;92696125;92697328;92695737;92695737;92697325;92817708;92825704;92825778;92825704;92826074;92826149	-;-;-;-;-;-;-;-;-;-;-;-;-;-;-;-;-;-;-;-;-;-;-;-;-;-;-;-;-;-	11827	0.147972	1	0.379518	1	-0.0809502	1	15	10	23	16	17	16	20	8	13	14	16	18	11	7	17	10	18	11	0.54732	0.386389	0.759561	0.678324	0.57735	0.660845	0.563094	0.326521	0.440224	0.529668	0.495716	0.802309	0.463919	0.298482	0.633548	0.371055	0.509233	0.440867
ENSMUSG00000022956	Atp5o	chr16;chr16;chr16;chr16;chr16;chr16;chr16;chr16;chr16;chr16;chr16;chr16;chr16;chr16;chr16;chr16;chr16;chr16;chr16;chr16;chr16;chr16;chr16;chr16;chr16;chr16;chr16;chr16;chr16;chr16;chr16;chr16;chr16;chr16	91684398;91686167;91925214;91925219;91925221;91925313;91925541;91925541;91925541;91925541;91926459;91926459;91926459;91926459;91926459;91926853;91926853;91926853;91926859;91928161;91928899;91928899;91928899;91928899;91930354;91930354;91930354;91930354;91930354;91931136;91931248;91931520;91931520;91931520	91684480;91686370;91925391;91925391;91925391;91925391;91925627;91925627;91925627;91925627;91926571;91926571;91926684;91926571;91926571;91926982;91926982;91926982;91926982;91929009;91929009;91929009;91929009;91929009;91930404;91930404;91930404;91930404;91930404;91931274;91931418;91931551;91931546;91931687	-;-;-;-;-;-;-;-;-;-;-;-;-;-;-;-;-;-;-;-;-;-;-;-;-;-;-;-;-;-;-;-;-;-	2259	0.020382	1	-0.0325677	1	0.0337133	1	4742	4286	5022	4016	5175	4009	6212	4276	4793	4396	5540	3640	3497	3736	4702	4315	5736	4272	173.026	165.606	165.849	170.259	175.752	165.583	174.897	174.526	162.307	166.316	171.642	162.245	147.484	159.304	175.232	160.11	162.276	171.217
ENSMUSG00000022957	Itsn1	chr16;chr16;chr16;chr16;chr16;chr16;chr16;chr16;chr16;chr16;chr16;chr16;chr16;chr16;chr16;chr16;chr16;chr16;chr16;chr16;chr16;chr16;chr16;chr16;chr16;chr16;chr16;chr16;chr16;chr16;chr16;chr16;chr16;chr16;chr16;chr16;chr16;chr16;chr16;chr16;chr16;chr16;chr16;chr16;chr16;chr16;chr16;chr16;chr16;chr16;chr16;chr16;chr16;chr16;chr16;chr16;chr16;chr16;chr16;chr16;chr16;chr16;chr16;chr16;chr16;chr16;chr16;chr16;chr16;chr16;chr16;chr16;chr16;chr16;chr16;chr16;chr16;chr16;chr16;chr16;chr16;chr16;chr16;chr16;chr16;chr16;chr16;chr16;chr16;chr16;chr16;chr16;chr16;chr16;chr16;chr16;chr16;chr16;chr16;chr16;chr16;chr16;chr16;chr16;chr16;chr16;chr16;chr16;chr16;chr16;chr16;chr16;chr16;chr16;chr16;chr16;chr16;chr16;chr16;chr16;chr16;chr16;chr16;chr16;chr16;chr16;chr16;chr16;chr16;chr16;chr16;chr16;chr16;chr16;chr16;chr16;chr16;chr16;chr16;chr16;chr16;chr16;chr16;chr16;chr16;chr16;chr16;chr16;chr16;chr16;chr16;chr16;chr16;chr16;chr16;chr16;chr16;chr16;chr16;chr16;chr16;chr16;chr16;chr16;chr16;chr16;chr16;chr16;chr16;chr16;chr16;chr16;chr16;chr16;chr16;chr16;chr16;chr16;chr16;chr16;chr16;chr16;chr16;chr16;chr16;chr16;chr16;chr16;chr16;chr16;chr16;chr16;chr16;chr16;chr16;chr16;chr16;chr16;chr16;chr16;chr16;chr16;chr16;chr16;chr16;chr16;chr16;chr16;chr16;chr16;chr16;chr16;chr16;chr16;chr16;chr16;chr16;chr16;chr16;chr16;chr16;chr16;chr16;chr16;chr16;chr16;chr16;chr16;chr16;chr16;chr16;chr16;chr16;chr16;chr16;chr16;chr16;chr16;chr16;chr16;chr16;chr16;chr16;chr16;chr16;chr16;chr16;chr16;chr16;chr16;chr16;chr16;chr16;chr16;chr16;chr16;chr16;chr16;chr16;chr16;chr16;chr16;chr16;chr16;chr16;chr16;chr16;chr16;chr16;chr16;chr16;chr16;chr16;chr16;chr16;chr16;chr16;chr16;chr16;chr16;chr16;chr16;chr16;chr16;chr16;chr16;chr16;chr16;chr16;chr16;chr16;chr16;chr16;chr16;chr16;chr16;chr16;chr16;chr16;chr16;chr16;chr16;chr16;chr16;chr16;chr16;chr16;chr16;chr16;chr16;chr16;chr16;chr16;chr16;chr16;chr16;chr16;chr16;chr16;chr16	91729281;91729353;91729353;91729353;91729370;91729371;91729373;91729466;91729571;91729592;91782161;91782161;91782161;91782161;91782161;91782161;91782161;91782161;91782161;91782161;91782161;91784063;91784063;91784063;91784063;91784063;91784063;91784063;91784063;91784063;91784063;91784105;91785288;91785288;91785288;91785288;91785288;91785288;91785288;91785288;91785288;91785288;91785288;91793607;91793607;91793607;91793607;91793607;91793607;91793607;91793607;91793607;91793607;91793607;91801527;91801527;91801527;91801527;91801527;91801527;91801527;91801638;91803035;91803035;91803035;91803035;91803035;91803035;91803035;91803035;91803038;91804622;91804636;91806093;91806093;91806093;91806093;91806093;91806093;91806093;91806093;91806093;91806093;91806093;91812090;91812090;91812090;91812090;91812090;91812090;91812090;91812090;91812090;91812090;91812090;91815402;91815402;91815402;91815402;91815402;91815402;91815402;91815402;91815402;91815402;91816826;91816845;91816845;91816845;91816845;91816845;91816845;91816845;91816845;91816845;91816845;91818408;91818408;91818408;91818408;91818408;91818408;91818408;91818408;91818408;91818408;91820451;91820451;91820451;91820451;91820451;91820451;91820451;91820451;91820451;91820679;91820679;91820679;91820679;91820679;91820679;91820679;91820679;91820679;91827537;91827861;91827861;91827861;91827861;91827861;91827861;91827861;91827861;91827861;91827861;91828194;91828194;91828194;91828194;91828194;91828194;91828194;91828194;91828194;91828194;91837061;91837061;91837061;91837061;91837061;91837061;91837061;91839616;91839616;91839616;91839616;91839616;91839616;91839616;91839699;91839788;91841489;91841489;91841489;91841489;91841489;91841489;91841489;91841489;91841489;91842628;91842628;91842628;91842628;91842635;91848722;91848722;91848722;91848722;91848722;91848722;91848722;91848722;91848722;91850806;91850806;91850806;91850806;91850806;91850806;91850806;91850806;91850806;91850806;91852863;91852863;91853695;91853695;91853695;91853695;91853695;91853695;91853695;91853811;91854573;91854573;91854573;91854573;91854573;91854573;91854573;91854573;91858209;91858209;91858209;91858209;91858209;91861194;91861194;91861194;91861194;91861194;91861194;91862026;91863257;91863257;91863257;91863257;91863257;91863257;91863257;91863257;91868020;91868020;91868020;91868020;91868020;91868020;91868020;91868020;91869618;91869618;91869618;91869618;91869618;91869618;91869618;91869618;91870193;91870193;91870193;91870193;91870193;91870193;91877553;91887400;91887400;91887400;91887446;91889118;91889118;91889118;91889118;91893792;91893792;91893792;91893792;91896327;91896327;91896327;91899505;91899505;91899509;91899511;91905287;91905287;91905287;91906758;91906758;91906758;91906758;91908403;91908403;91908403;91908403;91908403;91908766;91908766;91908766;91908766;91908766;91909205;91909205;91909205;91909205;91909205;91911861;91911861;91911959;91915133	91729599;91729599;91729599;91729599;91729599;91729599;91729599;91729599;91729599;91729599;91782220;91782220;91782378;91782220;91782220;91782220;91782220;91782220;91782220;91782220;91782220;91784155;91784155;91784155;91784155;91784155;91784155;91784155;91784155;91784155;91784155;91784155;91785351;91785351;91785351;91785351;91785351;91785351;91785351;91785351;91785351;91785351;91785351;91793767;91793767;91793767;91793848;91793767;91793767;91793767;91793767;91793767;91793767;91793767;91801706;91801706;91801706;91801706;91801706;91801706;91801706;91801706;91803131;91803131;91803131;91803131;91803131;91803131;91803131;91803131;91803131;91804687;91804687;91806193;91806193;91806193;91806193;91806193;91806193;91806193;91806193;91806193;91806193;91806193;91812153;91812291;91812153;91812153;91812153;91812153;91812153;91812153;91812153;91812153;91812153;91815539;91815539;91815539;91815539;91815539;91815539;91815539;91815539;91815539;91815539;91816957;91816917;91816957;91816957;91816957;91816957;91816957;91816957;91816957;91816957;91816957;91818670;91818629;91818670;91818670;91818670;91818670;91818670;91818670;91818670;91818670;91820600;91820600;91820600;91820600;91820600;91820600;91820600;91820600;91820600;91820819;91820819;91820819;91820819;91820819;91820819;91820819;91820819;91820819;91827948;91827897;91827948;91827948;91827948;91827948;91827948;91827948;91827948;91827948;91827948;91828273;91828310;91828333;91828333;91828333;91832353;91828333;91828333;91828333;91828333;91837188;91837188;91837188;91837188;91837188;91837188;91837188;91839842;91839842;91839842;91839842;91839842;91839842;91839842;91839842;91839842;91841610;91841610;91841610;91841610;91841610;91841610;91841610;91841610;91841610;91842642;91842642;91842642;91842642;91842642;91848969;91848969;91848969;91848969;91848969;91848969;91848969;91848969;91848969;91850965;91850965;91851316;91850965;91850965;91850965;91850965;91850965;91850965;91850965;91853260;91853260;91853900;91853900;91853900;91853900;91853900;91853900;91853900;91853900;91854655;91854655;91854655;91854655;91854655;91854655;91854655;91854655;91858375;91858375;91858375;91858375;91858375;91861239;91861239;91861239;91861239;91861239;91861239;91863378;91863319;91863378;91863378;91863378;91863378;91863378;91863378;91863378;91868137;91868137;91868137;91868137;91868137;91868137;91868137;91868137;91869809;91869809;91869809;91869809;91869809;91869809;91869809;91869809;91871347;91870497;91871653;91871655;91871651;91870210;91877743;91887521;91887521;91887521;91887521;91889224;91889224;91889224;91889224;91893939;91893975;91893975;91893975;91896425;91896425;91896425;91899672;91899672;91899672;91899672;91905499;91905499;91905499;91906879;91906879;91906879;91906879;91908485;91908485;91908485;91908485;91908485;91908849;91908849;91908849;91908849;91908849;91909272;91909295;91909272;91909378;91909378;91920597;91913988;91912985;91915160	+;+;+;+;+;+;+;+;+;+;+;+;+;+;+;+;+;+;+;+;+;+;+;+;+;+;+;+;+;+;+;+;+;+;+;+;+;+;+;+;+;+;+;+;+;+;+;+;+;+;+;+;+;+;+;+;+;+;+;+;+;+;+;+;+;+;+;+;+;+;+;+;+;+;+;+;+;+;+;+;+;+;+;+;+;+;+;+;+;+;+;+;+;+;+;+;+;+;+;+;+;+;+;+;+;+;+;+;+;+;+;+;+;+;+;+;+;+;+;+;+;+;+;+;+;+;+;+;+;+;+;+;+;+;+;+;+;+;+;+;+;+;+;+;+;+;+;+;+;+;+;+;+;+;+;+;+;+;+;+;+;+;+;+;+;+;+;+;+;+;+;+;+;+;+;+;+;+;+;+;+;+;+;+;+;+;+;+;+;+;+;+;+;+;+;+;+;+;+;+;+;+;+;+;+;+;+;+;+;+;+;+;+;+;+;+;+;+;+;+;+;+;+;+;+;+;+;+;+;+;+;+;+;+;+;+;+;+;+;+;+;+;+;+;+;+;+;+;+;+;+;+;+;+;+;+;+;+;+;+;+;+;+;+;+;+;+;+;+;+;+;+;+;+;+;+;+;+;+;+;+;+;+;+;+;+;+;+;+;+;+;+;+;+;+;+;+;+;+;+;+;+;+;+;+;+;+;+;+;+;+;+;+;+;+;+;+;+;+;+	22539	0.0651203	1	-0.104726	1	0.030985	1	8501	7775	9416	7974	9225	7574	11176	7701	10673	8780	9334	6725	6919	7168	7394	8615	10341	6978	310.184	300.417	310.958	338.06	313.297	312.827	314.657	314.318	361.424	332.177	289.188	299.752	291.805	305.645	275.556	319.664	292.554	279.67
ENSMUSG00000022960	Donson	chr16;chr16;chr16;chr16;chr16;chr16;chr16;chr16;chr16;chr16;chr16;chr16;chr16;chr16;chr16;chr16;chr16;chr16;chr16;chr16;chr16;chr16;chr16;chr16;chr16;chr16;chr16;chr16;chr16;chr16;chr16;chr16;chr16;chr16;chr16;chr16;chr16;chr16;chr16;chr16;chr16;chr16;chr16;chr16;chr16;chr16;chr16;chr16;chr16;chr16;chr16;chr16;chr16;chr16;chr16;chr16;chr16;chr16;chr16;chr16;chr16;chr16;chr16;chr16;chr16;chr16;chr16;chr16;chr16;chr16;chr16;chr16;chr16;chr16;chr16;chr16;chr16;chr16;chr16;chr16;chr16;chr16;chr16;chr16;chr16;chr16	91677268;91679265;91679265;91679265;91679265;91679265;91679522;91679522;91679522;91679828;91679881;91681157;91681157;91681157;91681157;91681157;91681157;91681157;91681157;91681157;91682095;91682095;91682095;91682095;91682095;91682095;91682095;91682095;91682095;91682516;91682516;91682516;91682516;91682516;91682516;91682516;91682516;91682516;91682743;91682743;91682743;91682743;91682743;91682743;91682743;91682743;91683633;91683633;91683633;91683633;91683633;91683633;91683633;91684302;91684302;91684302;91684302;91684302;91684302;91684302;91684302;91684302;91686167;91686167;91686167;91686167;91686167;91686167;91686167;91686167;91686167;91687795;91687795;91687795;91687795;91687795;91687795;91687795;91687795;91688407;91688407;91688407;91688407;91688407;91688407;91688407	91677619;91680026;91680026;91680026;91680026;91680026;91680026;91680026;91680026;91680026;91680026;91681369;91681369;91681369;91681369;91681369;91681224;91681369;91681369;91681369;91682293;91682293;91682293;91682293;91682293;91682293;91682293;91682293;91682293;91682620;91682620;91682620;91682620;91682620;91682620;91682821;91682620;91682620;91682821;91682821;91682821;91682821;91682821;91682821;91682821;91682821;91683811;91683811;91683811;91683811;91683811;91683811;91683811;91684480;91684480;91684480;91684480;91684480;91684480;91684480;91684480;91684435;91686370;91686249;91686370;91686370;91686370;91686370;91686370;91686370;91686370;91687875;91687875;91687875;91687875;91687875;91687875;91687875;91687875;91688703;91688717;91688765;91688765;91688765;91688765;91688765	-;-;-;-;-;-;-;-;-;-;-;-;-;-;-;-;-;-;-;-;-;-;-;-;-;-;-;-;-;-;-;-;-;-;-;-;-;-;-;-;-;-;-;-;-;-;-;-;-;-;-;-;-;-;-;-;-;-;-;-;-;-;-;-;-;-;-;-;-;-;-;-;-;-;-;-;-;-;-;-;-;-;-;-;-;-	2834	0.0673172	1	0.223848	1	-0.102579	1	411	463	485	380	549	397	549	382	443	408	705	366	525	414	484	437	686	453	14.9966	17.8898	16.0168	16.1102	18.645	16.3972	15.4569	15.5914	15.0015	15.436	21.8425	16.3136	22.1416	17.6531	18.0375	16.2151	19.4074	18.1557
ENSMUSG00000022961	Son	chr16;chr16;chr16;chr16;chr16;chr16;chr16;chr16;chr16;chr16;chr16;chr16;chr16;chr16;chr16;chr16;chr16;chr16;chr16;chr16;chr16;chr16;chr16;chr16;chr16;chr16;chr16;chr16;chr16;chr16;chr16;chr16;chr16;chr16;chr16;chr16;chr16;chr16;chr16;chr16;chr16;chr16;chr16;chr16;chr16;chr16;chr16;chr16;chr16;chr16;chr16;chr16;chr16;chr16;chr16;chr16;chr16;chr16;chr16;chr16;chr16;chr16;chr16;chr16;chr16;chr16;chr16;chr16;chr16;chr16;chr16;chr16;chr16;chr16;chr16;chr16;chr16;chr16;chr16;chr16;chr16;chr16;chr16;chr16;chr16;chr16;chr16;chr16;chr16;chr16;chr16;chr16;chr16;chr16;chr16;chr16;chr16;chr16;chr16;chr16	91647506;91647879;91647879;91647879;91647880;91647885;91651630;91651630;91651630;91651630;91651630;91651630;91654611;91654611;91654611;91654611;91654611;91659943;91662101;91662101;91662101;91662101;91662101;91662101;91662101;91662492;91664198;91664198;91664198;91664198;91664198;91664198;91664220;91664634;91664634;91664634;91664634;91664634;91664634;91664634;91664920;91670464;91670464;91670464;91670464;91670464;91670464;91671349;91671349;91671349;91671349;91671349;91671349;91671349;91671948;91671948;91672228;91673441;91673671;91673969;91673985;91674107;91674695;91674695;91674695;91674695;91674695;91674932;91675401;91675401;91675401;91675401;91675401;91675401;91675401;91675401;91677405;91677405;91677405;91677405;91677405;91677405;91677405;91677405;91677405;91677589;91677589;91677589;91677589;91677589;91677589;91677589;91677589;91678101;91678101;91678101;91678101;91678154;91678154;91678154	91647984;91647984;91647984;91647984;91647984;91647984;91651796;91651796;91651796;91651796;91651796;91651796;91660580;91660580;91660580;91660580;91660580;91660580;91662261;91662261;91662261;91662261;91662261;91662261;91662261;91664033;91664344;91664344;91664344;91664344;91664344;91664344;91664344;91664822;91664822;91664822;91664822;91664822;91664822;91664822;91665708;91670574;91670574;91670574;91670574;91670574;91670574;91671465;91671465;91674141;91671465;91671465;91671465;91671465;91672141;91672004;91672710;91673778;91673778;91674022;91674022;91674141;91674774;91674774;91674774;91674774;91674774;91675548;91675548;91675548;91675548;91675548;91675548;91675548;91675548;91675548;91677476;91677434;91677476;91677476;91677476;91677476;91677476;91677476;91677476;91677704;91677704;91677612;91677704;91677704;91677704;91677704;91677704;91678120;91679192;91679221;91679195;91678501;91679195;91679207	+;+;+;+;+;+;+;+;+;+;+;+;+;+;+;+;+;+;+;+;+;+;+;+;+;+;+;+;+;+;+;+;+;+;+;+;+;+;+;+;+;+;+;+;+;+;+;+;+;+;+;+;+;+;+;+;+;+;+;+;+;+;+;+;+;+;+;+;+;+;+;+;+;+;+;+;+;+;+;+;+;+;+;+;+;+;+;+;+;+;+;+;+;+;+;+;+;+;+;+	14354	0.0343144	1	0.0210776	1	-0.00417028	1	12591	12629	13887	10750	14256	12102	16050	11392	14593	12033	16416	10493	11585	11518	12843	12873	17400	12080	459.42	487.971	458.61	455.749	484.159	499.847	451.883	464.967	494.169	455.25	508.604	467.702	488.591	491.13	478.627	477.659	492.258	484.152
ENSMUSG00000022962	Gart	chr16;chr16;chr16;chr16;chr16;chr16;chr16;chr16;chr16;chr16;chr16;chr16;chr16;chr16;chr16;chr16;chr16;chr16;chr16;chr16;chr16;chr16;chr16;chr16;chr16;chr16;chr16;chr16;chr16;chr16;chr16;chr16;chr16;chr16;chr16;chr16;chr16;chr16;chr16;chr16;chr16;chr16;chr16;chr16;chr16;chr16;chr16;chr16;chr16;chr16;chr16;chr16;chr16;chr16	91621186;91621393;91621847;91621847;91622893;91622893;91623371;91623371;91624327;91624327;91625314;91625314;91628027;91628027;91628422;91628422;91630043;91630043;91630606;91630606;91630977;91630977;91633405;91633875;91633875;91635994;91635994;91635994;91636503;91636507;91636507;91636992;91636992;91636992;91637930;91637930;91637930;91638727;91638727;91638727;91639340;91639340;91639340;91641212;91641212;91641212;91641594;91641594;91641594;91642957;91642957;91642957;91646884;91646884	91621748;91621748;91621962;91621962;91623034;91623034;91623501;91623501;91624464;91624464;91625520;91625520;91628179;91628179;91628673;91628673;91630241;91630241;91630715;91630715;91631071;91631071;91634106;91634106;91634106;91636162;91636162;91636162;91636592;91636592;91636592;91637079;91637079;91637079;91638055;91638055;91638055;91638795;91638795;91638795;91639451;91639451;91639451;91641386;91641386;91641386;91641689;91641689;91641689;91643146;91643146;91643146;91646935;91646952	-;-;-;-;-;-;-;-;-;-;-;-;-;-;-;-;-;-;-;-;-;-;-;-;-;-;-;-;-;-;-;-;-;-;-;-;-;-;-;-;-;-;-;-;-;-;-;-;-;-;-;-;-;-	3992	-0.0122996	1	-0.0596111	1	0.124144	1	2976	2728	2716	2268	2998	2495	3832	2837	2705	2485	3526	2223	2234	2101	2846	2688	3711	2777	108.588	105.407	89.6943	96.1524	101.817	103.05	107.889	115.793	91.6006	94.0161	109.243	99.0852	94.2177	89.5871	106.063	99.7396	104.987	111.299
ENSMUSG00000022964	Tmem50b	chr16;chr16;chr16;chr16;chr16;chr16;chr16;chr16;chr16;chr16;chr16;chr16;chr16;chr16;chr16;chr16;chr16;chr16	91574503;91575758;91577974;91577974;91580202;91580202;91580202;91581695;91581695;91583276;91583276;91585598;91586942;91586942;91586942;91597582;91597582;91597582	91576158;91576158;91578031;91578031;91580294;91580294;91580294;91581762;91581762;91583388;91583388;91585696;91587081;91587081;91587081;91597664;91597800;91597800	-;-;-;-;-;-;-;-;-;-;-;-;-;-;-;-;-;-	2446	0.00542239	1	0.0288702	1	-0.107952	1	1396	1132	1949	1428	1464	1199	1852	1170	1636	1551	1534	1174	927	878	932	1063	1201	743	50.9372	43.7392	64.3646	60.5404	49.72	49.5221	52.1425	47.7538	55.4006	58.6796	47.5267	52.3284	39.0957	37.4381	34.7333	39.4431	33.9771	29.7785
ENSMUSG00000022965	Ifngr2	chr16;chr16;chr16;chr16;chr16;chr16;chr16;chr16;chr16;chr16;chr16;chr16;chr16;chr16	91547072;91547147;91554948;91557885;91557885;91559977;91559977;91560545;91560545;91561323;91561620;91561620;91562871;91562871	91547232;91547232;91555080;91558078;91558078;91560125;91560125;91560649;91560704;91561381;91561777;91561777;91565169;91565169	+;+;+;+;+;+;+;+;+;+;+;+;+;+	3313	0.0225625	1	0.0709262	1	-0.112977	1	1841	1518	2466	1785	2057	1576	2268	1382	2142	2035	1925	1481	1053	1143	1241	1315	1503	937	67.1744	58.6538	81.4382	75.6755	69.8593	65.0932	63.8548	56.4066	72.5354	76.991	59.6408	66.0122	44.4097	48.7378	46.249	48.7937	42.5209	37.5538
ENSMUSG00000022967	Ifnar1	chr16;chr16;chr16;chr16;chr16;chr16;chr16;chr16;chr16;chr16;chr16;chr16;chr16;chr16;chr16;chr16;chr16;chr16;chr16;chr16;chr16;chr16;chr16;chr16;chr16;chr16;chr16;chr16;chr16;chr16;chr16;chr16;chr16;chr16;chr16;chr16;chr16;chr16;chr16;chr16;chr16	91485238;91485249;91485264;91485277;91485336;91489696;91489696;91489696;91489696;91489696;91492631;91492631;91492631;91492631;91495149;91495149;91495149;91495391;91495391;91495391;91496144;91496144;91496144;91496144;91499404;91499404;91499404;91499856;91499856;91499856;91501622;91501622;91501622;91503385;91503385;91503385;91505055;91505055;91505055;91506527;91506527	91485416;91485416;91485416;91485416;91485416;91491789;91489819;91489819;91489819;91489819;91492809;91492809;91492809;91492809;91495303;91495303;91495303;91495532;91495532;91495532;91496174;91496261;91496261;91496261;91499603;91499603;91499603;91499989;91499989;91499989;91501769;91501769;91501769;91503527;91503527;91503527;91505414;91506004;91507441;91507441;91507437	+;+;+;+;+;+;+;+;+;+;+;+;+;+;+;+;+;+;+;+;+;+;+;+;+;+;+;+;+;+;+;+;+;+;+;+;+;+;+;+;+	5879	-0.030185	1	-0.0212857	1	0.0511414	1	2931	2861	3337	2503	3199	2569	3912	2756	3238	2902	3523	2432	2518	2583	2969	3151	3840	2829	106.946	110.546	110.202	106.115	108.644	106.107	110.141	112.487	109.65	109.793	109.15	108.401	106.195	110.14	110.647	116.919	108.636	113.383
ENSMUSG00000022969	Il10rb	chr16;chr16;chr16;chr16;chr16;chr16;chr16;chr16;chr16;chr16;chr16;chr16;chr16;chr16;chr16;chr16;chr16;chr16;chr16;chr16;chr16;chr16;chr16;chr16;chr16;chr16;chr16;chr16;chr16	91406164;91406235;91406320;91406320;91406444;91406755;91407618;91407618;91407618;91407618;91411883;91411883;91411883;91411883;91414613;91414613;91414613;91414613;91414613;91419332;91419332;91419332;91419332;91421733;91421733;91421733;91424878;91424878;91424878	91406391;91406372;91406372;91406372;91406616;91407741;91407741;91407741;91407741;91407741;91412040;91412040;91412040;91412040;91414779;91414632;91414779;91414779;91414779;91420311;91419479;91419479;91419479;91421890;91421890;91421890;91424924;91425834;91425822	+;+;+;+;+;+;+;+;+;+;+;+;+;+;+;+;+;+;+;+;+;+;+;+;+;+;+;+;+	3808	0.00752831	1	-0.252688	1	-0.0771656	1	49	36	54	47	51	31	63	42	42	39	36	36	42	32	51	39	63	38	1.78791	1.391	1.78332	1.99258	1.73205	1.28039	1.77374	1.71424	1.42226	1.4755	1.11536	1.60462	1.77133	1.36449	1.90064	1.44711	1.78231	1.52299
ENSMUSG00000022971	Ifnar2	chr16;chr16;chr16;chr16;chr16;chr16;chr16;chr16;chr16;chr16;chr16;chr16;chr16;chr16;chr16;chr16;chr16;chr16;chr16;chr16;chr16;chr16;chr16;chr16;chr16;chr16;chr16;chr16;chr16;chr16;chr16;chr16	91372783;91372841;91372850;91372899;91383861;91383861;91383861;91383861;91384983;91384983;91384983;91384983;91385942;91385942;91385942;91387789;91387944;91387944;91387944;91387944;91391721;91391721;91391721;91391721;91391721;91393757;91393757;91393757;91393757;91399218;91403710;91403710	91373074;91373074;91373074;91373074;91383953;91383953;91383953;91383953;91385024;91385024;91385024;91385024;91386065;91386065;91386065;91388116;91388116;91388116;91388116;91388116;91391776;91391878;91391878;91391878;91391878;91394040;91393913;91393863;91393913;91399345;91405366;91405589	+;+;+;+;+;+;+;+;+;+;+;+;+;+;+;+;+;+;+;+;+;+;+;+;+;+;+;+;+;+;+;+	3329	-0.191015	1	-0.181042	1	-0.0913318	1	386	373	409	305	339	300	514	322	480	360	392	293	330	385	399	426	463	339	14.0844	14.4123	13.507	12.9306	11.513	12.3908	14.4715	13.1425	16.2544	13.62	12.145	13.0598	13.9176	16.4165	14.8697	15.8069	13.0986	13.5867
ENSMUSG00000022972	1110004E09Rik	chr16;chr16;chr16;chr16;chr16;chr16;chr16;chr16;chr16;chr16;chr16;chr16;chr16;chr16;chr16;chr16;chr16;chr16;chr16;chr16;chr16;chr16;chr16;chr16;chr16;chr16;chr16;chr16;chr16	90925809;90925953;90925970;90926345;90926345;90927098;90927098;90927098;90927119;90927182;90927350;90927350;90927350;90927350;90927350;90927380;90929916;90929916;90929916;90929916;90930994;90930994;90930994;90930994;90934390;90934582;90934582;90934582;90934582	90926082;90926082;90926082;90926440;90926440;90927229;90927229;90927229;90927229;90927229;90927508;90927508;90927508;90927508;90927508;90927508;90929983;90929983;90929983;90929983;90931161;90931110;90931161;90931161;90934506;90934723;90934826;90934927;90934827	-;-;-;-;-;-;-;-;-;-;-;-;-;-;-;-;-;-;-;-;-;-;-;-;-;-;-;-;-	1360	0.121959	1	-0.0188792	1	-0.0283119	1	405	350	447	417	472	319	556	346	464	439	427	342	312	343	389	375	501	333	14.7776	13.5236	14.7619	17.6788	16.0299	13.1756	15.654	14.1221	15.7126	16.6089	13.2294	15.2439	13.1584	14.6256	14.4971	13.9146	14.1736	13.3462
ENSMUSG00000022973	Synj1	chr16;chr16;chr16;chr16;chr16;chr16;chr16;chr16;chr16;chr16;chr16;chr16;chr16;chr16;chr16;chr16;chr16;chr16;chr16;chr16;chr16;chr16;chr16;chr16;chr16;chr16;chr16;chr16;chr16;chr16;chr16;chr16;chr16;chr16;chr16;chr16;chr16;chr16;chr16;chr16;chr16;chr16;chr16;chr16;chr16;chr16;chr16;chr16;chr16;chr16;chr16;chr16;chr16;chr16;chr16;chr16;chr16;chr16;chr16;chr16;chr16;chr16;chr16;chr16;chr16;chr16;chr16;chr16;chr16;chr16;chr16;chr16;chr16;chr16;chr16;chr16;chr16;chr16;chr16;chr16;chr16;chr16;chr16;chr16;chr16;chr16;chr16;chr16;chr16;chr16;chr16;chr16;chr16;chr16;chr16;chr16;chr16;chr16;chr16;chr16;chr16;chr16;chr16;chr16;chr16;chr16;chr16;chr16;chr16;chr16;chr16;chr16;chr16;chr16;chr16;chr16;chr16;chr16;chr16;chr16;chr16;chr16;chr16;chr16;chr16;chr16;chr16;chr16;chr16;chr16;chr16;chr16;chr16;chr16;chr16;chr16;chr16;chr16;chr16;chr16;chr16;chr16;chr16;chr16;chr16;chr16;chr16;chr16;chr16;chr16;chr16;chr16;chr16;chr16;chr16	90936092;90936101;90936106;90938240;90938657;90938803;90940473;90940473;90940473;90940473;90944355;90944355;90944355;90944355;90944355;90944355;90944476;90944799;90944799;90944799;90944799;90944799;90944799;90944799;90946592;90946792;90946792;90946792;90946792;90946792;90947015;90947015;90947015;90947015;90948066;90948066;90948066;90949699;90949699;90949699;90949699;90950351;90950351;90950351;90950351;90950351;90951800;90951800;90951800;90955309;90955309;90955309;90957594;90957594;90957594;90960244;90960244;90960244;90960492;90960560;90960560;90960560;90961374;90961374;90961374;90961374;90963818;90963818;90963818;90963818;90964213;90964213;90964213;90964213;90964264;90964505;90964505;90964505;90964505;90964505;90967300;90967300;90967300;90967300;90967300;90969183;90969183;90969183;90969183;90969183;90971564;90971564;90971564;90973910;90973910;90973910;90973910;90973910;90976599;90976599;90976599;90976599;90976599;90978689;90978689;90978689;90978689;90978689;90979751;90979751;90979751;90979751;90979751;90980949;90980949;90980949;90980949;90980949;90981808;90981808;90981808;90981808;90981808;90987340;90987340;90987340;90987340;90987340;90988142;90988142;90988142;90988142;90988142;90991380;90991380;90991380;90991380;90991380;90993941;90993941;90993941;90993941;90993941;91009314;91010024;91010024;91010024;91010024;91010024;91010973;91010973;91010973;91010973;91011093;91011093	90939034;90939034;90939034;90939034;90939034;90939034;90940496;90940493;90940496;90940496;90944575;90944575;90944575;90944575;90944575;90944575;90944575;90944907;90944907;90944871;90944907;90944907;90944907;90944907;90946655;90946862;90946862;90946862;90946862;90946862;90947053;90947053;90947053;90947053;90948113;90948113;90948113;90949737;90949737;90949737;90949737;90950424;90950485;90950419;90950485;90950485;90952009;90952009;90952009;90955471;90955471;90955471;90957672;90957672;90957672;90960459;90960459;90960459;90960677;90960677;90960677;90960677;90961530;90961530;90961530;90961530;90963976;90963976;90963976;90963976;90964405;90964405;90964405;90964405;90964405;90964645;90964645;90964645;90964645;90964645;90967384;90967384;90967384;90967384;90967384;90969374;90969374;90969374;90969374;90969374;90971587;90971587;90971587;90974075;90974075;90974066;90974066;90974066;90976751;90976751;90976751;90976751;90976751;90978770;90978770;90978770;90978770;90978770;90979920;90979920;90979920;90979920;90979920;90981045;90981045;90981045;90981045;90981045;90981869;90981869;90981869;90981869;90981869;90987423;90987423;90987423;90987423;90987423;90988367;90988367;90988367;90988367;90988367;90991647;90991647;90991647;90991647;90991647;90994027;90994027;90994027;90994027;90994027;91010169;91010169;91010169;91010169;91010169;91010169;91011063;91011060;91011061;91011095;91011113;91011308	-;-;-;-;-;-;-;-;-;-;-;-;-;-;-;-;-;-;-;-;-;-;-;-;-;-;-;-;-;-;-;-;-;-;-;-;-;-;-;-;-;-;-;-;-;-;-;-;-;-;-;-;-;-;-;-;-;-;-;-;-;-;-;-;-;-;-;-;-;-;-;-;-;-;-;-;-;-;-;-;-;-;-;-;-;-;-;-;-;-;-;-;-;-;-;-;-;-;-;-;-;-;-;-;-;-;-;-;-;-;-;-;-;-;-;-;-;-;-;-;-;-;-;-;-;-;-;-;-;-;-;-;-;-;-;-;-;-;-;-;-;-;-;-;-;-;-;-;-;-;-;-;-;-;-	8085	-0.0355848	1	-0.0302058	1	-0.124745	1	2175	2113	2619	1805	2478	1955	2699	1903	2760	2245	2533	1763	2196	2137	2241	2294	2890	1950	79.3613	81.644	86.4909	76.5234	84.1572	80.747	75.9895	77.6713	93.463	84.936	78.478	78.5817	92.6151	91.1221	83.5165	85.12	81.7602	78.1536
ENSMUSG00000022974	Paxbp1	chr16;chr16;chr16;chr16;chr16;chr16;chr16;chr16;chr16;chr16;chr16;chr16;chr16;chr16;chr16;chr16;chr16;chr16;chr16;chr16;chr16;chr16;chr16;chr16;chr16;chr16;chr16;chr16;chr16;chr16;chr16;chr16;chr16;chr16;chr16;chr16;chr16;chr16;chr16;chr16;chr16;chr16;chr16;chr16;chr16;chr16;chr16;chr16;chr16;chr16;chr16;chr16;chr16;chr16;chr16;chr16;chr16;chr16;chr16;chr16	91014037;91014916;91016846;91016846;91016849;91017565;91019163;91019163;91019163;91022051;91022051;91022669;91022669;91023338;91023338;91024811;91025147;91025147;91025496;91025496;91025496;91025556;91025675;91027030;91027030;91027030;91027030;91027230;91027230;91027230;91027230;91027230;91030416;91030416;91030416;91030433;91030449;91031564;91034098;91034098;91034098;91034098;91034800;91034800;91034800;91035919;91035919;91035919;91036468;91036468;91036468;91037242;91037242;91037242;91042553;91042553;91042553;91044006;91044006;91044006	91015178;91015178;91017000;91017000;91017000;91017639;91019231;91019309;91019309;91022117;91022117;91022745;91022745;91023459;91023459;91025291;91025291;91025291;91025695;91025695;91025695;91025695;91025695;91027145;91027145;91027145;91027145;91027638;91027329;91027329;91027329;91027329;91030816;91030514;91030556;91030556;91030556;91031589;91034287;91034892;91034287;91034287;91035017;91035017;91035017;91036022;91036022;91036022;91036689;91036689;91036689;91037418;91037418;91037418;91042681;91042681;91042681;91044354;91044164;91044543	-;-;-;-;-;-;-;-;-;-;-;-;-;-;-;-;-;-;-;-;-;-;-;-;-;-;-;-;-;-;-;-;-;-;-;-;-;-;-;-;-;-;-;-;-;-;-;-;-;-;-;-;-;-;-;-;-;-;-;-	5508	-0.0429192	1	0.218267	1	-0.195462	1	1228	1101	1628	1062	1328	1136	1521	930	1329	1228	1584	1142	1328	1369	1179	1419	1689	940	44.8072	42.5414	53.7637	45.0238	45.1012	46.92	42.8233	37.9581	45.0045	46.4594	49.0759	50.9021	56.0077	58.3745	43.9384	52.6527	47.783	37.6741
ENSMUSG00000022978	Mis18a	chr16;chr16;chr16;chr16;chr16;chr16;chr16;chr16;chr16;chr16;chr16	90719312;90719312;90720654;90721447;90721636;90721636;90726293;90726293;90726293;90727026;90727026	90719978;90720750;90720750;90721758;90721758;90721758;90726359;90727404;90726359;90727404;90727139	-;-;-;-;-;-;-;-;-;-;-	2863	-0.0935326	1	0.131554	1	0.188718	1	557	531	541	405	586	431	708	485	528	485	729	497	482	517	620	626	912	639	20.3238	20.5173	17.8662	17.1701	19.9016	17.8015	19.9335	19.7954	17.8799	18.3492	22.586	22.1526	20.3281	22.045	23.1059	23.228	25.8011	25.6103
ENSMUSG00000022982	Sod1	chr16;chr16;chr16;chr16;chr16	90220742;90222780;90224356;90225145;90226150	90220929;90222876;90224425;90225262;90226322	+;+;+;+;+	646	-0.0232369	1	-0.116713	1	0.125663	1	3051	2750	3077	2339	3324	2467	3873	2564	3032	2460	3487	2030	2173	2200	2859	2759	3845	2682	111.325	106.257	101.616	99.1625	112.889	101.894	109.043	104.65	102.674	93.0702	108.035	90.4826	91.6451	93.8085	106.548	102.374	108.778	107.491
ENSMUSG00000022983	Scaf4	chr16;chr16;chr16;chr16;chr16;chr16;chr16;chr16;chr16;chr16;chr16;chr16;chr16;chr16;chr16;chr16;chr16;chr16;chr16;chr16;chr16;chr16;chr16;chr16;chr16;chr16;chr16;chr16;chr16;chr16;chr16;chr16;chr16;chr16;chr16;chr16;chr16;chr16;chr16;chr16	90228957;90229156;90242527;90242527;90242872;90242872;90243044;90243044;90244210;90244210;90245381;90245381;90247170;90247170;90247645;90247645;90248513;90248513;90249627;90249639;90250057;90250057;90251875;90251875;90252257;90252257;90257253;90257253;90257982;90257982;90258711;90258711;90260141;90260141;90262174;90262174;90263093;90263093;90284003;90284003	90230244;90230244;90242718;90242652;90242958;90242958;90243209;90243209;90244367;90244367;90245537;90245537;90247283;90247283;90247745;90247745;90248703;90248703;90249712;90249712;90250437;90250437;90251983;90251983;90252450;90252450;90257402;90257402;90258121;90258121;90258846;90258846;90260302;90260302;90262218;90262218;90263176;90263176;90284425;90284308	-;-;-;-;-;-;-;-;-;-;-;-;-;-;-;-;-;-;-;-;-;-;-;-;-;-;-;-;-;-;-;-;-;-;-;-;-;-;-;-	4364	0.0439059	1	-0.0416391	1	0.150449	1	1379	1456	1596	1305	1587	1331	1790	1431	1569	1327	1814	1134	1252	1159	1372	1577	1958	1406	50.3169	56.2582	52.707	55.3258	53.8973	54.974	50.3969	58.4065	53.1317	50.205	56.2018	50.5455	52.8024	49.42	51.131	58.5154	55.3932	56.3508
ENSMUSG00000022986	Krt75	chr15;chr15;chr15;chr15;chr15;chr15;chr15;chr15;chr15	101563345;101566240;101567944;101568289;101570160;101571021;101571644;101572622;101573331	101565117;101566274;101568164;101568414;101570324;101571116;101571704;101572836;101573904	-;-;-;-;-;-;-;-;-	3266	0.892851	1	-0.147636	1	-1.4289	1	0	1	0	2	0	0	1	5	2	5	2	0	0	5	2	0	3	0	0	0.0386389	0	0.0847905	0	0	0.0281547	0.204076	0.0677268	0.189167	0.0619645	0	0	0.213201	0.074535	0	0.0848721	0
ENSMUSG00000022987	Zfp641	chr15;chr15;chr15;chr15;chr15;chr15;chr15;chr15;chr15;chr15;chr15;chr15	98285588;98286122;98290478;98290478;98291171;98291171;98292886;98292886;98293620;98293620;98296055;98296055	98289220;98289220;98290591;98290591;98291300;98291258;98292977;98292977;98293828;98293828;98296083;98296130	-;-;-;-;-;-;-;-;-;-;-;-	4254	-0.00940853	1	-0.160457	1	-0.0344501	1	207	229	215	159	225	216	251	171	261	180	196	173	239	219	232	227	363	214	7.55301	8.84831	7.10025	6.74085	7.64139	8.92141	7.06682	6.9794	8.83835	6.81002	6.07252	7.71108	10.0797	9.33821	8.64606	8.42295	10.2695	8.57686
ENSMUSG00000022991	Lalba	chr15;chr15;chr15;chr15	98480400;98481530;98482073;98482536	98480749;98481605;98482231;98482683	-;-;-;-	733	0.609921	1	0	1	-1.96911	1	0	2	0	1	0	2	0	0	0	0	0	0	0	1	0	0	0	0	0	0.0772778	0	0.0423953	0	0.0826056	0	0	0	0	0	0	0	0.0426402	0	0	0	0
ENSMUSG00000022992	Kansl2	chr15;chr15;chr15;chr15;chr15;chr15;chr15;chr15;chr15;chr15;chr15;chr15;chr15;chr15;chr15;chr15;chr15;chr15;chr15;chr15	98518821;98519101;98520318;98520318;98524459;98524561;98526575;98526575;98528863;98528863;98529286;98529290;98531323;98531323;98531720;98531720;98533518;98533518;98533902;98533902	98519547;98519547;98520425;98520425;98524712;98524712;98526671;98526671;98529029;98529025;98529453;98529453;98531437;98531437;98531898;98531898;98533776;98533776;98534221;98534244	-;-;-;-;-;-;-;-;-;-;-;-;-;-;-;-;-;-;-;-	2417	0.04557	1	0.132736	1	0.0319543	1	2423	2406	2644	2036	2692	2410	3059	2142	2667	2395	3116	2293	2021	2092	2746	2409	3434	2408	88.4104	92.9652	87.3165	86.3167	91.425	99.5398	86.1252	87.4261	90.3137	90.6111	96.5406	102.205	85.2346	89.2033	102.337	89.3871	97.1503	96.5097
ENSMUSG00000022993	4930415O20Rik	chr15;chr15;chr15;chr15	98571004;98585270;98588553;98589412	98571124;98585392;98588697;98589588	+;+;+;+	566	-2.62401	1	-3.13031	1	3.06912	1	0	2	0	0	0	0	0	2	1	0	0	0	0	0	0	2	1	0	0	0.0772778	0	0	0	0	0	0.0816304	0.0338634	0	0	0	0	0	0	0.074211	0.0282907	0
ENSMUSG00000022994	Adcy6	chr15;chr15;chr15;chr15;chr15;chr15;chr15;chr15;chr15;chr15;chr15;chr15;chr15;chr15;chr15;chr15;chr15;chr15;chr15;chr15;chr15;chr15	98589994;98592673;98593461;98594331;98594913;98595127;98596040;98596517;98596894;98597164;98597380;98597727;98598098;98598357;98598622;98598858;98599900;98600172;98600395;98600911;98603874;98607481	98592475;98592797;98593665;98594594;98595042;98595162;98596218;98596675;98597010;98597251;98597477;98597874;98598123;98598485;98598763;98599016;98600027;98600289;98600516;98601060;98604732;98607633	-;-;-;-;-;-;-;-;-;-;-;-;-;-;-;-;-;-;-;-;-;-	6017	-0.0525964	1	-0.165371	1	0.208571	1	1252	1179	1244	1044	1195	1035	1558	1131	1362	1106	1249	917	1029	1038	1088	1463	1921	980	45.6829	45.5553	41.0824	44.2607	40.5843	42.7484	43.865	46.162	46.122	41.8438	38.6968	40.8732	43.3975	44.2605	40.547	54.2853	54.3465	39.2772
ENSMUSG00000022995	Enah	chr1;chr1;chr1;chr1;chr1;chr1;chr1;chr1;chr1;chr1;chr1;chr1;chr1;chr1;chr1;chr1;chr1;chr1;chr1;chr1;chr1;chr1;chr1;chr1;chr1;chr1;chr1;chr1;chr1;chr1;chr1;chr1;chr1;chr1;chr1;chr1;chr1;chr1;chr1;chr1;chr1;chr1;chr1;chr1;chr1;chr1;chr1;chr1;chr1;chr1;chr1;chr1;chr1;chr1;chr1;chr1;chr1;chr1;chr1;chr1;chr1;chr1;chr1;chr1;chr1;chr1;chr1;chr1;chr1;chr1;chr1;chr1;chr1;chr1;chr1;chr1;chr1;chr1;chr1;chr1;chr1;chr1;chr1;chr1;chr1;chr1;chr1;chr1;chr1;chr1;chr1;chr1;chr1;chr1;chr1;chr1;chr1;chr1;chr1;chr1;chr1;chr1;chr1;chr1;chr1;chr1;chr1;chr1;chr1;chr1;chr1;chr1;chr1;chr1;chr1;chr1;chr1;chr1;chr1;chr1;chr1;chr1;chr1;chr1;chr1;chr1;chr1;chr1;chr1;chr1;chr1;chr1;chr1;chr1;chr1;chr1;chr1;chr1	181896384;181904400;181904445;181904445;181905324;181905478;181905506;181905513;181905513;181905513;181905708;181906387;181906387;181906387;181906387;181906387;181906387;181906387;181906387;181906387;181906387;181906387;181908298;181908298;181908298;181908298;181908298;181908298;181908298;181908298;181908298;181908298;181910708;181911597;181913307;181913307;181913307;181913307;181913307;181913307;181913307;181913307;181913307;181917199;181917199;181917199;181917199;181917199;181917199;181917199;181917199;181917199;181918258;181918258;181918258;181918258;181918258;181918258;181918258;181918258;181918438;181918438;181918438;181918438;181918438;181918438;181918438;181918438;181919325;181919325;181919325;181919325;181919325;181919325;181919325;181919325;181919451;181919559;181921658;181921658;181921658;181921658;181921658;181921658;181921658;181921658;181923199;181923560;181923560;181923560;181923560;181923560;181923560;181923560;181923560;181923560;181930678;181930678;181930678;181930678;181930678;181930678;181930678;181930678;181930678;181931174;181934624;181935660;181945041;181956111;181956394;181956394;181956394;181956394;181956394;181956394;181956394;181956394;181956394;181961754;181961754;181961754;181961754;181961754;181961754;181961754;181961754;181961754;182014298;182019530;182019530;182019530;182019530;182019530;182019530;182019530;182019530;182019916	181905897;181905897;181905897;181905897;181905897;181905897;181905897;181905897;181905897;181905897;181905897;181906444;181906444;181906444;181906444;181906444;181906838;181906444;181906444;181906444;181906444;181906444;181908376;181908376;181908376;181908376;181908376;181908376;181908404;181908376;181908376;181908376;181912597;181911659;181913373;181913373;181913373;181913373;181913373;181913373;181913373;181913373;181913373;181917360;181917247;181917247;181917247;181917247;181917247;181917247;181917247;181917247;181918315;181918315;181918315;181918315;181918315;181918315;181918315;181918315;181918583;181918583;181918583;181918583;181918583;181918583;181918583;181918583;181919629;181919629;181919629;181919629;181919456;181919629;181919629;181919629;181919629;181919629;181921960;181922500;181922500;181922500;181921768;181922500;181921768;181921768;181923840;181923764;181923840;181923840;181923840;181923840;181923840;181923840;181923840;181923840;181930762;181930762;181930762;181930762;181930762;181930762;181930762;181930762;181930762;181931185;181940585;181935716;181945052;181956571;181956512;181956571;181956571;181956571;181956571;181956571;181956571;181956571;181956571;181961919;181961919;181961919;181961919;181961919;181961919;181961919;181961919;181961919;182014404;182019676;182019661;182019661;182019661;182019980;182019980;182019882;182019661;182019990	-;-;-;-;-;-;-;-;-;-;-;-;-;-;-;-;-;-;-;-;-;-;-;-;-;-;-;-;-;-;-;-;-;-;-;-;-;-;-;-;-;-;-;-;-;-;-;-;-;-;-;-;-;-;-;-;-;-;-;-;-;-;-;-;-;-;-;-;-;-;-;-;-;-;-;-;-;-;-;-;-;-;-;-;-;-;-;-;-;-;-;-;-;-;-;-;-;-;-;-;-;-;-;-;-;-;-;-;-;-;-;-;-;-;-;-;-;-;-;-;-;-;-;-;-;-;-;-;-;-;-;-;-;-;-;-;-;-	21452	0.0479364	1	0.0939071	1	-0.0858448	1	10186	9441	10952	9010	11306	8940	12780	9205	10389	9911	12930	8631	9951	9454	9988	10342	12470	9720	371.667	364.79	361.683	381.981	383.972	369.247	359.817	375.704	351.807	374.967	400.6	384.707	419.678	403.121	372.228	383.745	352.785	389.566
ENSMUSG00000022996	Wnt10b	chr15;chr15;chr15;chr15;chr15;chr15;chr15;chr15;chr15;chr15	98771753;98772200;98774124;98774124;98776518;98776518;98776890;98776890;98777154;98777858	98772934;98772934;98774497;98774497;98776780;98776780;98777003;98777003;98777261;98778150	-;-;-;-;-;-;-;-;-;-	2334	-0.695015	1	0	1	5.12548e-15	1	0	1	1	0	0	1	0	0	0	0	0	0	0	0	0	0	0	0	0	0.0386389	0.0330244	0	0	0.0413028	0	0	0	0	0	0	0	0	0	0	0	0
ENSMUSG00000022997	Wnt1	chr15;chr15;chr15;chr15	98789857;98790864;98791692;98792416	98790292;98791117;98791957;98793837	+;+;+;+	2378	0	1	-1.86412	1	5.12548e-15	1	0	0	0	0	0	0	0	1	0	0	0	0	0	0	0	0	0	0	0	0	0	0	0	0	0	0.0408152	0	0	0	0	0	0	0	0	0	0
ENSMUSG00000022999	Lmbr1l	chr15;chr15;chr15;chr15;chr15;chr15;chr15;chr15;chr15;chr15;chr15;chr15;chr15;chr15;chr15;chr15;chr15;chr15;chr15;chr15;chr15;chr15;chr15;chr15;chr15;chr15;chr15;chr15;chr15;chr15;chr15;chr15;chr15;chr15;chr15;chr15;chr15;chr15;chr15;chr15;chr15;chr15;chr15;chr15;chr15;chr15;chr15;chr15;chr15;chr15;chr15;chr15	98903921;98903921;98904665;98904665;98905916;98905916;98906179;98906244;98906244;98907182;98907537;98907537;98907537;98907880;98907894;98907894;98907894;98907894;98908520;98908520;98908520;98908520;98908520;98908676;98908676;98908849;98908849;98908849;98909203;98909203;98909203;98909203;98909388;98909388;98909388;98911496;98911496;98912144;98912144;98912398;98912398;98913502;98913557;98913557;98915137;98915137;98915137;98915176;98915583;98917141;98917850;98917850	98904508;98904508;98904826;98904826;98905982;98905982;98906334;98906334;98906334;98907610;98907610;98907610;98907610;98907971;98907971;98907971;98907971;98907971;98908759;98908921;98908937;98908596;98908596;98908759;98908759;98908921;98908921;98908921;98909267;98909263;98909267;98909267;98909460;98909456;98909456;98911622;98911622;98912247;98912247;98912537;98912537;98913590;98913590;98913590;98915221;98915221;98915221;98915221;98916212;98917750;98918055;98918231	-;-;-;-;-;-;-;-;-;-;-;-;-;-;-;-;-;-;-;-;-;-;-;-;-;-;-;-;-;-;-;-;-;-;-;-;-;-;-;-;-;-;-;-;-;-;-;-;-;-;-;-	4217	0.0282511	1	-0.0495562	1	0.238147	1	502	545	665	507	644	464	720	461	637	493	655	442	440	448	496	611	838	491	18.317	21.0582	21.9612	21.4944	21.8714	19.1645	20.2714	18.8158	21.571	18.6519	20.2934	19.7011	18.5568	19.1028	18.4847	22.6715	23.7076	19.6787
ENSMUSG00000023000	Dhh	chr15;chr15;chr15	98893031;98894813;98897970	98894560;98895074;98898540	-;-;-	2363	0.384211	1	-0.00232954	1	0.343856	1	7	8	4	11	6	6	10	7	4	6	8	5	4	2	10	4	11	9	0.255416	0.309111	0.132098	0.466348	0.203771	0.247817	0.281547	0.285706	0.135454	0.227001	0.247858	0.222864	0.168698	0.0852804	0.372675	0.148422	0.311198	0.360709
ENSMUSG00000023004	Tuba1b	chr15;chr15;chr15;chr15;chr15;chr15	98931425;98932692;98932776;98932973;98934333;98934333	98932562;98932840;98933195;98933195;98934438;98934565	-;-;-;-;-;-	1875	0.0893541	1	-0.233827	1	0.292253	1	29959	25907	23364	22757	30138	25675	42581	31718	25732	22329	33652	21849	20467	21216	30897	30648	42183	31047	1093.14	1001.02	771.582	964.789	1023.54	1060.45	1198.85	1294.58	871.374	844.783	1042.61	973.869	863.185	904.655	1151.45	1137.21	1193.39	1244.33
ENSMUSG00000023007	Prpf40b	chr15;chr15;chr15;chr15;chr15;chr15;chr15;chr15;chr15;chr15;chr15;chr15;chr15;chr15;chr15;chr15;chr15;chr15;chr15;chr15;chr15;chr15;chr15;chr15;chr15;chr15;chr15;chr15;chr15;chr15;chr15;chr15;chr15;chr15;chr15;chr15;chr15;chr15;chr15;chr15;chr15;chr15;chr15;chr15;chr15;chr15;chr15;chr15;chr15;chr15;chr15;chr15;chr15;chr15;chr15;chr15;chr15;chr15;chr15;chr15;chr15;chr15;chr15;chr15;chr15;chr15;chr15;chr15;chr15;chr15;chr15;chr15;chr15;chr15;chr15;chr15;chr15;chr15;chr15;chr15;chr15;chr15;chr15;chr15;chr15;chr15;chr15;chr15;chr15;chr15;chr15;chr15;chr15;chr15;chr15;chr15;chr15;chr15;chr15;chr15;chr15;chr15;chr15;chr15;chr15;chr15;chr15;chr15;chr15;chr15;chr15;chr15;chr15;chr15;chr15;chr15;chr15;chr15;chr15;chr15;chr15;chr15;chr15;chr15;chr15;chr15;chr15;chr15;chr15;chr15;chr15;chr15;chr15;chr15;chr15;chr15;chr15;chr15;chr15;chr15;chr15;chr15;chr15;chr15;chr15;chr15;chr15;chr15;chr15;chr15;chr15;chr15;chr15;chr15;chr15;chr15;chr15;chr15;chr15;chr15;chr15;chr15;chr15;chr15;chr15;chr15;chr15;chr15;chr15;chr15;chr15;chr15;chr15;chr15;chr15;chr15;chr15;chr15;chr15;chr15;chr15;chr15;chr15;chr15;chr15;chr15;chr15;chr15;chr15;chr15;chr15;chr15;chr15;chr15;chr15;chr15;chr15;chr15;chr15;chr15;chr15;chr15;chr15;chr15;chr15;chr15;chr15;chr15;chr15;chr15;chr15;chr15;chr15;chr15;chr15;chr15;chr15;chr15;chr15;chr15;chr15;chr15;chr15;chr15	99295087;99295239;99295241;99295241;99295244;99295271;99295895;99301787;99303283;99303283;99303283;99303283;99303283;99303283;99303283;99303284;99304041;99304041;99304041;99304041;99304041;99304041;99304041;99304041;99304041;99304425;99304425;99304425;99304425;99304425;99304425;99304425;99304425;99304425;99305166;99305166;99305166;99305166;99305166;99305166;99305166;99305408;99305408;99305408;99305408;99305408;99305408;99305408;99305408;99305541;99305541;99305541;99305541;99305541;99305541;99305541;99305541;99305541;99305951;99305951;99305951;99305951;99305951;99305951;99305951;99305951;99305951;99306162;99306162;99306162;99306162;99306162;99306162;99306162;99306162;99306396;99306396;99306396;99306396;99306396;99306396;99306396;99306396;99306805;99306805;99306805;99306805;99306805;99306805;99306805;99306805;99307013;99307013;99307013;99307013;99307013;99307013;99307013;99307013;99307557;99307557;99307557;99307557;99307557;99307557;99307557;99307822;99307822;99307822;99307822;99307822;99307822;99307822;99307885;99308191;99308191;99308191;99308191;99308191;99308191;99308191;99308191;99309063;99309063;99309063;99309063;99309063;99309063;99309063;99309063;99309685;99309685;99309685;99309685;99309685;99309685;99309685;99309685;99309903;99309944;99309944;99309944;99309944;99309944;99309944;99314578;99314578;99314578;99314578;99314578;99314578;99314578;99314578;99314599;99314843;99314843;99314843;99314843;99314843;99314843;99314843;99314843;99314843;99314868;99314877;99314906;99315112;99315191;99315191;99315191;99315191;99315191;99315191;99315191;99315191;99315480;99315480;99315480;99315480;99315480;99315483;99315483;99315483;99315483;99315483;99315483;99315540;99315723;99315723;99315723;99315723;99315723;99315723;99315723;99315723;99315723;99315723;99315835;99316087;99316087;99316087;99316087;99316087;99316087;99316087;99316087;99316087;99316087;99316243;99316243;99316243;99316243;99316243;99316243;99316243;99316243;99316461;99316461;99316461;99316461;99316461;99316461;99316461;99316461	99295273;99295273;99295273;99295428;99295273;99295428;99295910;99301984;99303363;99303363;99303363;99303363;99303363;99303363;99303363;99303363;99304184;99304184;99304184;99304184;99304184;99304184;99304184;99304184;99304184;99304490;99304490;99304490;99304490;99304490;99304490;99304490;99305433;99304490;99305193;99305193;99305193;99305193;99305193;99305193;99305193;99305433;99305433;99305433;99305433;99305433;99305433;99305433;99305433;99305651;99305651;99305651;99305651;99305651;99305651;99305651;99305651;99305651;99306071;99306071;99306071;99306071;99306071;99306071;99306071;99306071;99305965;99306186;99306186;99306186;99306186;99306186;99306186;99306186;99306186;99306599;99306599;99306599;99306599;99306599;99306599;99306599;99306599;99306931;99306931;99306931;99306931;99306931;99306931;99306931;99306931;99307077;99307077;99307077;99307077;99307077;99307077;99307077;99307077;99307721;99307721;99307721;99307721;99307721;99307721;99307721;99307930;99307930;99307930;99307930;99307930;99307930;99307930;99307930;99308341;99308341;99308341;99308341;99308341;99308341;99308341;99308341;99309196;99309196;99309196;99309196;99309196;99309196;99309196;99309196;99309799;99309799;99309799;99309799;99309799;99310035;99310035;99309799;99310035;99310035;99310035;99310035;99310035;99310035;99310035;99314694;99314694;99314694;99314694;99314694;99314694;99314694;99314694;99314694;99315093;99314980;99314980;99314980;99314980;99314980;99315286;99314980;99314980;99315286;99314980;99314980;99315286;99315286;99315286;99315286;99315286;99315286;99315286;99315286;99315286;99315581;99315581;99315569;99315569;99315569;99315569;99315581;99315569;99315581;99315569;99315569;99315569;99315890;99315794;99315900;99315900;99315900;99315900;99315900;99315900;99315900;99315900;99315900;99316148;99316148;99316148;99316148;99316148;99316148;99316148;99316114;99316114;99316148;99316380;99316380;99316380;99316380;99316380;99316380;99316380;99316380;99317010;99316671;99316813;99317007;99316499;99317010;99317018;99317018	+;+;+;+;+;+;+;+;+;+;+;+;+;+;+;+;+;+;+;+;+;+;+;+;+;+;+;+;+;+;+;+;+;+;+;+;+;+;+;+;+;+;+;+;+;+;+;+;+;+;+;+;+;+;+;+;+;+;+;+;+;+;+;+;+;+;+;+;+;+;+;+;+;+;+;+;+;+;+;+;+;+;+;+;+;+;+;+;+;+;+;+;+;+;+;+;+;+;+;+;+;+;+;+;+;+;+;+;+;+;+;+;+;+;+;+;+;+;+;+;+;+;+;+;+;+;+;+;+;+;+;+;+;+;+;+;+;+;+;+;+;+;+;+;+;+;+;+;+;+;+;+;+;+;+;+;+;+;+;+;+;+;+;+;+;+;+;+;+;+;+;+;+;+;+;+;+;+;+;+;+;+;+;+;+;+;+;+;+;+;+;+;+;+;+;+;+;+;+;+;+;+;+;+;+;+;+;+;+;+;+;+;+;+;+;+;+;+;+;+;+;+;+;+	4952	0.0767	1	-0.148421	1	0.122585	1	1194	1078	1338	1153	1303	1051	1647	1153	1470	1178	1380	939	1064	1018	1170	1408	1826	985	43.5666	41.6527	44.1867	48.8817	44.2522	43.4092	46.3708	47.0599	49.7792	44.5678	42.7555	41.8538	44.8736	43.4077	43.603	52.2445	51.6588	39.4776
ENSMUSG00000023008	Fmnl3	chr15;chr15;chr15;chr15;chr15;chr15;chr15;chr15;chr15;chr15;chr15;chr15;chr15;chr15;chr15;chr15;chr15;chr15;chr15;chr15;chr15;chr15;chr15;chr15;chr15;chr15;chr15;chr15;chr15;chr15;chr15;chr15;chr15;chr15;chr15;chr15;chr15;chr15;chr15;chr15;chr15;chr15;chr15;chr15;chr15;chr15;chr15;chr15;chr15;chr15;chr15;chr15;chr15;chr15;chr15;chr15;chr15;chr15;chr15;chr15;chr15;chr15;chr15;chr15;chr15;chr15;chr15;chr15;chr15;chr15;chr15;chr15;chr15;chr15;chr15;chr15;chr15;chr15;chr15;chr15;chr15;chr15;chr15;chr15;chr15;chr15;chr15	99317225;99317225;99317225;99318918;99319131;99319131;99319131;99319562;99319562;99319562;99319985;99319985;99319985;99320353;99320353;99320353;99321036;99321036;99321036;99321255;99321255;99321255;99321434;99321434;99321434;99321631;99321631;99321631;99322195;99322195;99322195;99322603;99322603;99322603;99322812;99322812;99322812;99323320;99323320;99323320;99324386;99324741;99324741;99324741;99325241;99325241;99325241;99325241;99325643;99325643;99325643;99325643;99325854;99325854;99325854;99327515;99327515;99327515;99327821;99327821;99327821;99327844;99328058;99328058;99328058;99329094;99329280;99329280;99329280;99331987;99331987;99331987;99331987;99334854;99334854;99334854;99334854;99335688;99335688;99335688;99335688;99337630;99337630;99337630;99370177;99370177;99370177	99318372;99318372;99318372;99319017;99319254;99319254;99319254;99319654;99319654;99319654;99320086;99320086;99320086;99320513;99320513;99320513;99321165;99321165;99321165;99321335;99321335;99321335;99321502;99321502;99321502;99321865;99321865;99321865;99322397;99322397;99322397;99322727;99322727;99322727;99322880;99322880;99322880;99323599;99323599;99323599;99324842;99324842;99324842;99324842;99325390;99325390;99325390;99325390;99325653;99325753;99325753;99325753;99325928;99325928;99325928;99327608;99327608;99327608;99327897;99327897;99327897;99328166;99328166;99328166;99328166;99329176;99329432;99329432;99329432;99332070;99332070;99332070;99332070;99334930;99334930;99334930;99334930;99335727;99335768;99335768;99335768;99337713;99337713;99337713;99370449;99370449;99370482	-;-;-;-;-;-;-;-;-;-;-;-;-;-;-;-;-;-;-;-;-;-;-;-;-;-;-;-;-;-;-;-;-;-;-;-;-;-;-;-;-;-;-;-;-;-;-;-;-;-;-;-;-;-;-;-;-;-;-;-;-;-;-;-;-;-;-;-;-;-;-;-;-;-;-;-;-;-;-;-;-;-;-;-;-;-;-	5021	0.00655833	1	-0.000446654	1	0.130906	1	416	476	512	384	472	446	685	478	525	484	643	409	443	419	514	595	760	432	15.179	18.3921	16.9085	16.2798	16.0299	18.4211	19.286	19.5097	17.7783	18.3114	19.9216	18.2302	18.6833	17.8663	19.1555	22.0778	21.5009	17.314
ENSMUSG00000023009	Nckap5l	chr15;chr15;chr15;chr15;chr15;chr15;chr15;chr15;chr15;chr15;chr15;chr15;chr15;chr15;chr15;chr15;chr15;chr15;chr15;chr15;chr15;chr15;chr15;chr15;chr15;chr15	99422035;99423136;99423366;99423615;99423953;99423953;99424015;99424118;99424118;99424118;99424389;99424504;99425553;99429354;99429421;99432705;99432705;99433445;99433445;99433570;99433570;99434040;99434040;99436027;99457632;99457632	99422908;99423278;99423674;99423674;99424034;99424034;99424034;99424277;99424277;99424277;99424533;99424537;99428167;99429467;99429467;99432824;99432824;99433483;99433483;99433638;99433638;99434189;99434189;99436087;99457712;99457748	-;-;-;-;-;-;-;-;-;-;-;-;-;-;-;-;-;-;-;-;-;-;-;-;-;-	5002	-0.0446734	1	-0.275173	0.493057	0.26347	1	1085	1043	1029	957	988	879	1325	1027	1151	978	964	690	708	743	882	1127	1362	822	39.5895	40.3004	33.9821	40.5723	33.5542	36.3052	37.305	41.9172	38.9768	37.0011	29.8669	30.7552	29.8595	31.6817	32.8699	41.8179	38.5319	32.9448
ENSMUSG00000023010	Tmbim6	chr15;chr15;chr15;chr15;chr15;chr15;chr15;chr15;chr15;chr15;chr15;chr15;chr15;chr15;chr15;chr15;chr15;chr15;chr15;chr15;chr15;chr15;chr15;chr15;chr15;chr15;chr15;chr15;chr15;chr15;chr15;chr15;chr15;chr15;chr15;chr15;chr15;chr15;chr15;chr15;chr15;chr15;chr15;chr15;chr15;chr15;chr15;chr15;chr15;chr15;chr15;chr15;chr15;chr15;chr15;chr15;chr15;chr15;chr15;chr15;chr15;chr15;chr15;chr15;chr15;chr15;chr15;chr15;chr15;chr15;chr15;chr15;chr15;chr15;chr15;chr15;chr15	99392882;99392986;99392986;99393022;99393219;99393592;99393610;99393695;99399657;99400061;99401085;99401580;99401580;99401580;99401580;99401580;99401580;99401580;99402061;99402061;99402061;99402061;99402061;99402061;99402061;99402061;99404414;99404414;99404414;99404414;99404414;99404414;99404414;99405717;99405717;99405717;99405717;99405717;99405717;99405717;99405861;99405861;99405861;99405861;99405861;99405861;99405861;99405874;99406152;99406152;99406152;99406152;99406152;99406152;99406152;99406577;99406577;99406577;99406577;99406577;99406577;99406577;99406577;99407268;99407268;99407268;99407268;99407268;99407268;99407268;99408475;99408475;99408475;99408475;99408475;99408475;99408475	99393040;99393040;99393040;99393040;99393383;99393730;99393694;99393730;99399871;99400207;99401663;99401663;99401663;99401663;99401663;99401663;99401663;99401663;99402102;99402169;99402169;99402169;99402169;99402169;99402169;99402169;99404534;99404534;99404534;99404534;99404534;99404534;99404534;99405765;99405765;99405765;99405765;99405765;99405765;99405765;99405958;99405958;99405958;99405958;99405958;99405958;99405958;99406231;99406231;99406231;99406231;99406231;99406231;99406231;99406231;99406677;99406677;99406677;99406677;99406677;99406677;99406677;99406677;99407343;99407343;99407343;99407343;99407343;99407343;99407343;99408791;99408610;99408535;99408491;99408536;99408634;99410049	+;+;+;+;+;+;+;+;+;+;+;+;+;+;+;+;+;+;+;+;+;+;+;+;+;+;+;+;+;+;+;+;+;+;+;+;+;+;+;+;+;+;+;+;+;+;+;+;+;+;+;+;+;+;+;+;+;+;+;+;+;+;+;+;+;+;+;+;+;+;+;+;+;+;+;+;+	3806	-0.0791224	1	-0.193212	0.498884	0.132107	1	3994	3789	3926	3228	3844	3192	5236	3759	4047	3480	4024	2841	2908	2905	3762	3884	5156	3339	145.733	146.403	129.654	136.852	130.549	131.839	147.418	153.424	137.045	131.66	124.672	126.631	122.643	123.87	140.2	144.118	145.867	133.823
ENSMUSG00000023011	Faim2	chr15;chr15;chr15;chr15;chr15;chr15;chr15;chr15;chr15;chr15;chr15;chr15	99497005;99510582;99512496;99512781;99513349;99513917;99514400;99520302;99520709;99521169;99524701;99527580	99500297;99510635;99512591;99512868;99513386;99513956;99514450;99520355;99520773;99521272;99524899;99528017	-;-;-;-;-;-;-;-;-;-;-;-	4520	-0.0163984	1	-0.136437	1	-0.0584083	1	277	264	354	247	303	264	328	214	363	304	247	189	211	195	253	276	321	155	10.1072	10.2007	11.6906	10.4716	10.2904	10.9039	9.23474	8.73445	12.2924	11.5014	7.65261	8.42424	8.89881	8.31484	9.42868	10.2411	9.08132	6.21221
ENSMUSG00000023013	Aqp2	chr15;chr15;chr15;chr15	99579056;99582018;99583100;99583833	99579512;99582182;99583180;99584545	+;+;+;+	1416	0	1	0	1	5.12548e-15	1	0	0	0	0	0	0	0	0	0	0	0	0	0	0	0	0	0	0	0	0	0	0	0	0	0	0	0	0	0	0	0	0	0	0	0	0
ENSMUSG00000023015	Racgap1	chr15;chr15;chr15;chr15;chr15;chr15;chr15;chr15;chr15;chr15;chr15;chr15;chr15;chr15;chr15;chr15;chr15;chr15;chr15;chr15;chr15;chr15;chr15;chr15;chr15;chr15;chr15;chr15;chr15;chr15;chr15;chr15;chr15;chr15;chr15;chr15;chr15;chr15;chr15;chr15;chr15;chr15;chr15;chr15;chr15;chr15;chr15;chr15;chr15;chr15;chr15;chr15;chr15;chr15;chr15;chr15;chr15;chr15;chr15;chr15;chr15;chr15;chr15;chr15;chr15;chr15;chr15;chr15;chr15;chr15;chr15;chr15;chr15;chr15;chr15;chr15;chr15;chr15;chr15;chr15;chr15;chr15;chr15;chr15;chr15;chr15;chr15;chr15;chr15;chr15;chr15;chr15;chr15;chr15;chr15;chr15;chr15;chr15;chr15;chr15;chr15;chr15;chr15;chr15	99620496;99620497;99622219;99622219;99623569;99623569;99623927;99623927;99624238;99624238;99626100;99626183;99626183;99626380;99626462;99626462;99626462;99628558;99628618;99628634;99628634;99628634;99628634;99628664;99631109;99631109;99631109;99631109;99631109;99631109;99632080;99632080;99632080;99632080;99632080;99632080;99632143;99632159;99632715;99632715;99632715;99632715;99632715;99632715;99632715;99632715;99634242;99634242;99634242;99634242;99634242;99634242;99634242;99634293;99636132;99636132;99636132;99636132;99636132;99636132;99636155;99637459;99637638;99637638;99637638;99637638;99637638;99637638;99637638;99637673;99639614;99639614;99639614;99639614;99639614;99639614;99639614;99639614;99639614;99639799;99642883;99642883;99642883;99642883;99642883;99642883;99642883;99642883;99642883;99642883;99643393;99643393;99643393;99643422;99651507;99651507;99651507;99651507;99651507;99651507;99651507;99651507;99651507;99651507	99621464;99621464;99622324;99622324;99623692;99623692;99624059;99624059;99624343;99624343;99626557;99626381;99626381;99626381;99626557;99626557;99626557;99628798;99628798;99628798;99628798;99628798;99628798;99628798;99631239;99631239;99631239;99631239;99631239;99631239;99632197;99632197;99632197;99632197;99632197;99632197;99632197;99632197;99632795;99632795;99632795;99632795;99632795;99632804;99632795;99632795;99634774;99634295;99634295;99634350;99637774;99634295;99634295;99634295;99636201;99636201;99636201;99636201;99636201;99636201;99636201;99637774;99637774;99637774;99637774;99638268;99637774;99637774;99637774;99637774;99639819;99639819;99639805;99639805;99639819;99639819;99639817;99639819;99639819;99639819;99642967;99642971;99642971;99642971;99642967;99642967;99642971;99642971;99642971;99642971;99643523;99643523;99643523;99643523;99651643;99651612;99651582;99651612;99651569;99651652;99651582;99651589;99651656;99651643	-;-;-;-;-;-;-;-;-;-;-;-;-;-;-;-;-;-;-;-;-;-;-;-;-;-;-;-;-;-;-;-;-;-;-;-;-;-;-;-;-;-;-;-;-;-;-;-;-;-;-;-;-;-;-;-;-;-;-;-;-;-;-;-;-;-;-;-;-;-;-;-;-;-;-;-;-;-;-;-;-;-;-;-;-;-;-;-;-;-;-;-;-;-;-;-;-;-;-;-;-;-;-;-	7079	0.00769551	1	0.111682	1	0.107109	1	7267	6453	6524	5277	7468	6208	8984	6612	6468	6084	9730	6052	6524	6301	8301	7449	10856	8371	265.158	249.337	215.451	223.72	253.626	256.408	252.942	269.87	219.029	230.179	301.457	269.754	275.146	268.676	309.358	276.399	307.124	335.5
ENSMUSG00000023017	Asic1	chr15;chr15;chr15;chr15;chr15;chr15;chr15;chr15;chr15;chr15;chr15;chr15	99670718;99671784;99672868;99694694;99695473;99696512;99696972;99697439;99698047;99698630;99698795;99699034	99670894;99672161;99673063;99694844;99695600;99696662;99697028;99697592;99698138;99698709;99698899;99701127	+;+;+;+;+;+;+;+;+;+;+;+	3763	0.0647044	1	-0.110482	1	0.0510521	1	1811	1697	2075	1639	2102	1658	2416	1639	2041	1870	1838	1377	1496	1449	1567	2013	2203	1317	66.0797	65.5702	68.5257	69.4858	71.3876	68.48	68.0217	66.8961	69.1152	70.7485	56.9453	61.3766	63.093	61.7857	58.3982	74.6934	62.3244	52.7838
ENSMUSG00000023018	Smarcd1	chr15;chr15;chr15;chr15;chr15;chr15;chr15;chr15;chr15;chr15;chr15;chr15;chr15	99702287;99703106;99703591;99703738;99704331;99705627;99707311;99707640;99707885;99709281;99711093;99712159;99712372	99702498;99703293;99703633;99703860;99704453;99705743;99707412;99707801;99707982;99709416;99711215;99712260;99713995	+;+;+;+;+;+;+;+;+;+;+;+;+	3153	0.0345184	1	-0.028859	1	0.131806	1	6709	7022	6701	5713	7644	6132	9288	6600	6822	6625	8113	5490	5923	5773	6955	7506	9671	6870	244.798	271.322	221.297	242.204	259.604	253.269	261.501	269.38	231.016	250.646	251.359	244.704	249.799	246.162	259.196	278.514	273.599	275.341
ENSMUSG00000023019	Gpd1	chr15;chr15;chr15;chr15;chr15;chr15;chr15;chr15;chr15;chr15;chr15;chr15;chr15;chr15;chr15;chr15;chr15;chr15;chr15	99717515;99717579;99718152;99718152;99719134;99719203;99719996;99720096;99720096;99720566;99720566;99720566;99721935;99721935;99721942;99722456;99722456;99723191;99723191	99717648;99717648;99718329;99718329;99719274;99719274;99720234;99720234;99720234;99720678;99720678;99720678;99722168;99722168;99722047;99722562;99722562;99723792;99725005	+;+;+;+;+;+;+;+;+;+;+;+;+;+;+;+;+;+;+	2961	0.0659584	1	-0.286648	1	0.236174	1	70	63	68	56	75	64	114	62	68	55	68	55	74	141	106	189	186	77	2.55416	2.43425	2.24566	2.37413	2.54713	2.64338	3.20963	2.53054	2.30271	2.08084	2.10679	2.4515	3.12091	6.01227	3.95036	7.01294	5.26207	3.08607
ENSMUSG00000023020	Cox14	chr15;chr15	99725618;99727645	99725848;99728136	+;+	723	0.0128384	1	-0.0188432	1	0.166259	1	511	462	523	472	519	403	606	438	531	485	543	382	402	399	446	510	651	486	18.6454	17.8512	17.2718	20.0106	17.6261	16.645	17.0617	17.8771	17.9815	18.3492	16.8234	17.0268	16.9541	17.0134	16.6213	18.9238	18.4173	19.4783
ENSMUSG00000023021	Cers5	chr15;chr15;chr15;chr15;chr15;chr15;chr15;chr15;chr15;chr15;chr15;chr15;chr15;chr15;chr15;chr15;chr15;chr15;chr15;chr15;chr15;chr15;chr15;chr15;chr15;chr15;chr15;chr15;chr15;chr15;chr15;chr15;chr15;chr15;chr15;chr15;chr15;chr15;chr15;chr15;chr15;chr15;chr15;chr15;chr15;chr15;chr15;chr15;chr15;chr15	99734881;99735311;99735592;99736213;99737335;99737547;99737547;99738665;99738665;99738665;99738665;99739406;99739406;99739406;99739406;99739408;99739602;99739602;99739602;99739602;99740944;99740944;99740944;99740944;99741609;99741609;99741609;99741609;99745889;99745889;99745889;99745889;99745889;99745942;99747037;99747037;99747037;99747037;99747037;99747037;99751236;99751236;99751236;99751236;99751236;99771888;99772183;99772183;99772183;99772675	99736436;99735982;99736436;99736436;99737653;99737653;99737653;99738821;99738821;99738730;99738821;99739512;99739512;99739512;99739512;99739512;99739730;99739730;99739730;99739730;99741036;99741036;99741036;99741036;99741659;99741659;99741659;99741659;99745946;99745946;99745946;99745946;99745946;99745946;99747167;99747167;99747167;99747070;99747167;99747167;99751341;99751341;99751341;99751341;99751341;99772092;99772601;99772465;99772462;99772885	-;-;-;-;-;-;-;-;-;-;-;-;-;-;-;-;-;-;-;-;-;-;-;-;-;-;-;-;-;-;-;-;-;-;-;-;-;-;-;-;-;-;-;-;-;-;-;-;-;-	3542	-0.0207394	1	0.11243	1	-0.0021995	1	1318	1284	1557	1168	1495	1130	1748	1118	1542	1484	1697	1129	1425	1287	1574	1551	2034	1455	48.0912	49.6123	51.419	49.5177	50.7728	46.6722	49.2144	45.6314	52.2174	56.1448	52.5768	50.3226	60.0986	54.878	58.6591	57.5506	57.5433	58.3146
ENSMUSG00000023022	Lima1	chr15;chr15;chr15;chr15;chr15;chr15;chr15;chr15;chr15;chr15;chr15;chr15;chr15;chr15;chr15;chr15;chr15;chr15;chr15;chr15;chr15;chr15;chr15	99778470;99778470;99781239;99783520;99783520;99783520;99794409;99794409;99796742;99796742;99802111;99802111;99806423;99806423;99807659;99807659;99819494;99819494;99826792;99841228;99843675;99875333;99875333	99781290;99781290;99781290;99783653;99783973;99783653;99794518;99794518;99796799;99796799;99802212;99802212;99806571;99806571;99807743;99807743;99819958;99820143;99826837;99843823;99843823;99875416;99875428	-;-;-;-;-;-;-;-;-;-;-;-;-;-;-;-;-;-;-;-;-;-;-	7167	0.0313145	1	-0.0194664	1	0.0410744	1	2440	2382	2801	2020	2862	2340	3515	2588	2892	2765	3164	2147	3434	3802	4077	4482	5248	3929	89.0307	92.0378	92.5014	85.6384	97.1985	96.6486	98.9637	105.63	97.933	104.609	98.0278	95.6976	144.827	162.118	151.94	166.307	148.47	157.47
ENSMUSG00000023025	Larp4	chr15;chr15;chr15;chr15;chr15;chr15;chr15;chr15;chr15;chr15;chr15;chr15;chr15;chr15;chr15;chr15;chr15;chr15;chr15;chr15;chr15;chr15;chr15;chr15;chr15;chr15;chr15;chr15;chr15;chr15;chr15;chr15	99970074;99972780;99984917;99984920;99986038;99986038;99987403;99987403;99990293;99990293;99991725;99991725;99993323;99993323;99994664;99994664;99996467;99996467;99997373;99997373;100000836;100000836;100001802;100001802;100005241;100005241;100007607;100007607;100010292;100010292;100011836;100011836	99970278;99972983;99985055;99985055;99986193;99986193;99987478;99987478;99990429;99990429;99991828;99991828;99993433;99993433;99994717;99994717;99996676;99996676;99997476;99997476;100001048;100001048;100001850;100001850;100005402;100005402;100007728;100007728;100010460;100010460;100016351;100016351	+;+;+;+;+;+;+;+;+;+;+;+;+;+;+;+;+;+;+;+;+;+;+;+;+;+;+;+;+;+;+;+	6731	-0.158244	1	0.0019857	1	-0.0997177	1	2979	3102	3393	2473	2868	2494	3828	2791	3145	2886	3607	2414	2982	2822	2784	2829	3418	3118	108.698	119.858	112.052	104.843	97.4023	103.009	107.776	113.915	106.5	109.187	111.753	107.599	125.764	120.331	103.753	104.971	96.6977	124.966
ENSMUSG00000023026	Dip2b	chr15;chr15;chr15;chr15;chr15;chr15;chr15;chr15;chr15;chr15;chr15;chr15;chr15;chr15;chr15;chr15;chr15;chr15;chr15;chr15;chr15;chr15;chr15;chr15;chr15;chr15;chr15;chr15;chr15;chr15;chr15;chr15;chr15;chr15;chr15;chr15;chr15;chr15;chr15;chr15;chr15;chr15;chr15;chr15;chr15;chr15;chr15;chr15;chr15;chr15;chr15;chr15;chr15;chr15;chr15;chr15;chr15;chr15;chr15;chr15;chr15;chr15;chr15;chr15;chr15;chr15;chr15;chr15;chr15;chr15;chr15;chr15;chr15;chr15;chr15;chr15;chr15;chr15;chr15;chr15;chr15;chr15;chr15;chr15;chr15;chr15;chr15;chr15;chr15;chr15;chr15;chr15;chr15;chr15;chr15;chr15;chr15;chr15;chr15;chr15;chr15;chr15;chr15;chr15;chr15;chr15	100038664;100115845;100131902;100142022;100151151;100154157;100154396;100154396;100155034;100155034;100155034;100157170;100157170;100157170;100157877;100157877;100157877;100160442;100160442;100160442;100161978;100161978;100161978;100162679;100162679;100162679;100167856;100167856;100167856;100169267;100169267;100169267;100171120;100171120;100171120;100171603;100171603;100171603;100173217;100173217;100173217;100174427;100174427;100174427;100175201;100175201;100175201;100178442;100178442;100178442;100181309;100181309;100181309;100183007;100183007;100183007;100186141;100186141;100186141;100190032;100190032;100190032;100190256;100190256;100190256;100190987;100190987;100190987;100193840;100193840;100193840;100195791;100195791;100195791;100198941;100198941;100198941;100199460;100199460;100199460;100202188;100202188;100202188;100203132;100203132;100203132;100203136;100205083;100205083;100205083;100205083;100206397;100206397;100206397;100207758;100207758;100207758;100209579;100209579;100209579;100211984;100211984;100211984;100215178;100215178;100215178	100038909;100115916;100132027;100142147;100151363;100154306;100154544;100154544;100155153;100155156;100155156;100157367;100157367;100157367;100157968;100157968;100157968;100160552;100160552;100160552;100162101;100162101;100162101;100162788;100162788;100162788;100167958;100167958;100167958;100169331;100169331;100169331;100171213;100171213;100171213;100171722;100171722;100171722;100173331;100173331;100173331;100174566;100174566;100174566;100175337;100175337;100175337;100178522;100178522;100178522;100181436;100181436;100181436;100183121;100183121;100183121;100186342;100186342;100186342;100190141;100190141;100190141;100190336;100190336;100190336;100191110;100191110;100191110;100193961;100193961;100193961;100195902;100195902;100195902;100199050;100199050;100199050;100199590;100199590;100199590;100202356;100202356;100202356;100203302;100203302;100203302;100203307;100205629;100205144;100205144;100205144;100206454;100206454;100206454;100207832;100207832;100207832;100209756;100209756;100209756;100212107;100212107;100212107;100219473;100215666;100219473	+;+;+;+;+;+;+;+;+;+;+;+;+;+;+;+;+;+;+;+;+;+;+;+;+;+;+;+;+;+;+;+;+;+;+;+;+;+;+;+;+;+;+;+;+;+;+;+;+;+;+;+;+;+;+;+;+;+;+;+;+;+;+;+;+;+;+;+;+;+;+;+;+;+;+;+;+;+;+;+;+;+;+;+;+;+;+;+;+;+;+;+;+;+;+;+;+;+;+;+;+;+;+;+;+;+	9553	-0.00179122	1	-0.106959	1	0.0480219	1	3273	3026	3371	2843	3250	2818	4123	2985	3635	2960	3687	2442	2656	2897	2797	3323	4121	2776	119.425	116.921	111.325	120.53	110.376	116.391	116.082	121.833	123.094	111.987	114.231	108.847	112.015	123.529	104.237	123.302	116.586	111.259
ENSMUSG00000023027	Atf1	chr15;chr15;chr15;chr15;chr15;chr15;chr15;chr15;chr15;chr15;chr15;chr15;chr15;chr15;chr15;chr15;chr15;chr15;chr15;chr15;chr15;chr15;chr15;chr15;chr15;chr15;chr15;chr15;chr15;chr15;chr15;chr15;chr15;chr15;chr15;chr15;chr15;chr15;chr15	100227819;100227871;100228263;100232159;100232171;100232198;100232733;100232733;100232733;100232733;100232733;100232733;100232733;100232751;100245232;100245245;100245245;100245245;100252069;100252069;100252069;100252069;100252069;100254094;100254094;100254094;100254094;100254094;100254215;100254354;100254354;100254354;100254354;100254354;100254354;100259815;100259815;100259815;100259820	100228082;100228082;100228605;100232315;100232315;100232259;100232831;100232814;100233013;100232831;100232831;100232831;100232831;100232831;100245345;100245345;100245345;100245345;100252199;100252199;100252094;100252199;100252199;100254273;100254273;100254273;100254273;100254273;100254273;100254513;100254513;100254384;100254513;100254513;100254448;100260123;100260080;100261244;100259912	+;+;+;+;+;+;+;+;+;+;+;+;+;+;+;+;+;+;+;+;+;+;+;+;+;+;+;+;+;+;+;+;+;+;+;+;+;+;+	3060	0.00216872	1	0.103143	1	0.0655237	1	726	715	793	626	766	675	915	726	667	708	947	616	746	661	727	753	966	889	26.4903	27.6268	26.1884	26.5394	26.0147	27.8794	25.7615	29.6318	22.5869	26.7861	29.3402	27.4568	31.4621	28.1852	27.0935	27.9404	27.3288	35.63
ENSMUSG00000023030	Slc11a2	chr15;chr15;chr15;chr15;chr15;chr15;chr15;chr15;chr15;chr15;chr15;chr15;chr15;chr15;chr15;chr15;chr15;chr15;chr15;chr15;chr15;chr15;chr15;chr15;chr15;chr15;chr15;chr15;chr15;chr15;chr15;chr15;chr15;chr15;chr15;chr15;chr15;chr15;chr15;chr15;chr15;chr15;chr15;chr15;chr15;chr15;chr15;chr15;chr15;chr15;chr15;chr15;chr15;chr15;chr15;chr15;chr15;chr15;chr15;chr15;chr15;chr15;chr15	100387898;100392563;100395270;100397594;100397664;100397664;100397782;100399414;100399414;100399414;100399414;100401268;100401268;100401268;100401268;100401552;100401552;100401552;100401552;100402298;100402298;100402298;100402298;100403181;100403181;100403181;100403181;100403808;100403808;100405576;100405576;100405744;100405744;100406280;100406280;100406306;100408101;100408101;100408101;100408140;100409200;100409200;100409200;100409200;100409269;100410083;100410083;100410083;100410083;100410083;100410114;100412191;100412191;100412191;100412191;100412191;100412234;100422962;100422962;100422962;100423896;100424104;100424912	100389161;100395323;100395323;100397817;100397817;100397817;100397817;100399487;100399487;100399487;100399487;100401417;100401417;100401417;100401417;100401671;100401671;100401671;100401671;100402384;100402384;100402384;100402384;100403422;100403339;100403243;100403339;100403963;100403963;100405643;100405643;100405814;100405814;100406386;100406386;100406386;100408220;100408220;100408220;100408220;100409325;100409325;100409325;100409325;100409325;100410231;100410231;100410231;100410231;100410231;100410231;100412262;100412262;100412262;100412262;100412262;100412262;100422969;100423002;100423055;100424092;100424214;100425072	-;-;-;-;-;-;-;-;-;-;-;-;-;-;-;-;-;-;-;-;-;-;-;-;-;-;-;-;-;-;-;-;-;-;-;-;-;-;-;-;-;-;-;-;-;-;-;-;-;-;-;-;-;-;-;-;-;-;-;-;-;-;-	6354	0.00366101	1	-0.0462858	1	0.105971	1	764	674	765	647	764	630	931	645	801	667	806	607	551	519	644	680	838	646	27.8768	26.0426	25.2637	27.4297	25.9468	26.0208	26.212	26.3258	27.1246	25.2349	24.9717	27.0556	23.2381	22.1303	24.0003	25.2317	23.7076	25.8909
ENSMUSG00000023031	Cela1	chr15;chr15;chr15;chr15;chr15;chr15;chr15;chr15	100674425;100675324;100681143;100682887;100684580;100685134;100687125;100687854	100674717;100675473;100681288;100683023;100684705;100685234;100687207;100687920	-;-;-;-;-;-;-;-	1103	1.74536	1	2.07386	1	1.25857	1	0	0	2	4	1	2	0	0	1	1	4	0	1	0	2	4	3	2	0	0	0.0660488	0.169581	0.0339618	0.0826056	0	0	0.0338634	0.0378334	0.123929	0	0.0421745	0	0.074535	0.148422	0.0848721	0.0801576
ENSMUSG00000023032	Slc4a8	chr15;chr15;chr15;chr15;chr15;chr15;chr15;chr15;chr15;chr15;chr15;chr15;chr15;chr15;chr15;chr15;chr15;chr15;chr15;chr15;chr15;chr15;chr15;chr15;chr15;chr15;chr15;chr15;chr15;chr15;chr15;chr15;chr15;chr15;chr15;chr15;chr15;chr15;chr15;chr15;chr15;chr15;chr15;chr15;chr15;chr15;chr15;chr15;chr15;chr15;chr15;chr15;chr15;chr15;chr15;chr15;chr15;chr15;chr15;chr15;chr15;chr15	100761747;100761869;100761888;100774630;100774630;100774630;100774828;100781254;100782946;100782946;100783787;100783787;100784715;100784715;100787164;100787164;100788160;100788160;100789010;100789010;100789835;100789835;100790906;100790906;100791597;100791597;100795763;100795763;100796505;100796505;100797993;100797993;100799647;100799647;100800480;100800480;100802748;100803235;100803235;100806250;100806250;100806250;100807201;100807201;100809295;100809295;100810594;100810594;100811543;100811543;100812189;100813107;100813107;100813107;100814354;100814450;100814450;100814450;100815619;100815619;100815619;100815619	100761974;100761974;100761974;100774963;100774711;100774711;100775084;100781338;100783095;100783095;100783922;100783922;100784875;100784875;100787352;100787352;100788245;100788245;100789167;100789167;100789922;100789922;100791052;100791052;100791697;100791697;100795937;100795937;100796638;100796638;100798238;100798238;100799752;100799752;100800641;100800641;100803348;100803348;100803348;100806289;100806411;100806411;100807452;100807452;100809363;100809363;100810767;100810767;100811674;100811674;100812378;100813198;100813198;100813198;100814545;100814545;100814545;100814545;100815800;100815935;100816030;100823968	+;+;+;+;+;+;+;+;+;+;+;+;+;+;+;+;+;+;+;+;+;+;+;+;+;+;+;+;+;+;+;+;+;+;+;+;+;+;+;+;+;+;+;+;+;+;+;+;+;+;+;+;+;+;+;+;+;+;+;+;+;+	13021	0.140186	1	-0.056466	1	-0.0347912	1	1600	1533	1712	1408	1968	1581	2063	1393	2005	1552	1857	1338	1514	1412	1545	1603	2296	1313	58.3808	59.2334	56.5378	59.6925	66.8367	65.2997	58.0831	56.8556	67.8962	58.7175	57.534	59.6383	63.8521	60.208	57.5783	59.4801	64.9555	52.6235
ENSMUSG00000023033	Scn8a	chr15;chr15;chr15;chr15;chr15;chr15;chr15;chr15;chr15;chr15;chr15;chr15;chr15;chr15;chr15;chr15;chr15;chr15;chr15;chr15;chr15;chr15;chr15;chr15;chr15;chr15;chr15;chr15;chr15;chr15;chr15;chr15;chr15;chr15;chr15;chr15;chr15;chr15;chr15;chr15;chr15;chr15;chr15;chr15;chr15;chr15;chr15;chr15;chr15;chr15;chr15;chr15;chr15;chr15;chr15;chr15;chr15;chr15;chr15;chr15;chr15;chr15;chr15;chr15;chr15;chr15;chr15;chr15;chr15;chr15;chr15;chr15;chr15;chr15;chr15;chr15;chr15;chr15;chr15;chr15;chr15;chr15;chr15;chr15;chr15;chr15;chr15;chr15;chr15;chr15;chr15;chr15;chr15;chr15;chr15;chr15;chr15;chr15;chr15;chr15;chr15;chr15;chr15;chr15;chr15;chr15;chr15;chr15;chr15;chr15;chr15;chr15;chr15;chr15;chr15;chr15;chr15;chr15;chr15;chr15;chr15;chr15;chr15;chr15;chr15;chr15;chr15;chr15;chr15;chr15;chr15;chr15;chr15;chr15;chr15;chr15;chr15;chr15;chr15;chr15;chr15;chr15;chr15;chr15;chr15;chr15;chr15;chr15;chr15;chr15;chr15;chr15;chr15;chr15;chr15;chr15;chr15;chr15;chr15;chr15;chr15;chr15;chr15;chr15;chr15;chr15;chr15;chr15;chr15;chr15;chr15;chr15;chr15;chr15;chr15;chr15;chr15;chr15;chr15;chr15;chr15;chr15;chr15;chr15;chr15;chr15;chr15;chr15;chr15;chr15;chr15;chr15;chr15;chr15;chr15;chr15;chr15;chr15;chr15;chr15;chr15;chr15;chr15;chr15;chr15;chr15;chr15;chr15;chr15;chr15;chr15;chr15;chr15;chr15;chr15;chr15;chr15;chr15;chr15;chr15;chr15;chr15;chr15	100869858;100869858;100870645;100870661;100870683;100870904;100870945;100870952;100871420;100899392;100899392;100933429;100936271;100936271;100936271;100936271;100936271;100936271;100936271;100936271;100936271;100936271;100936271;100936306;100936325;100940124;100940130;100955410;100955410;100955410;100955410;100955410;100955410;100955410;100955501;100956920;100956955;100957029;100957029;100957029;100957029;100957029;100957029;100957029;100957029;100957084;100957461;100957461;100957461;100957461;100957461;100957461;100957461;100957461;100957461;100957461;100957461;100959340;100959340;100959340;100959340;100959340;100959340;100959340;100959603;100959603;100959603;100959603;100959695;100959695;100968596;100969021;100969021;100969021;100969021;100969021;100969021;100969021;100969021;100970122;100970204;100970204;100970204;100970204;100970204;100970204;100970204;100970204;100970204;100971520;100971520;100971520;100971520;100971520;100971520;100971520;100971520;100971520;100972754;100972754;100972754;100972754;100972754;100972754;100972754;100972754;100972754;100974423;100974423;100974423;100974423;100974423;100974423;100974423;100974423;100974423;100983689;100983689;100983689;100983689;100983689;100983689;100983689;100983689;101002034;101002034;101002034;101002034;101002034;101002034;101002034;101002034;101008053;101008053;101008053;101008053;101008053;101008053;101008053;101011017;101011017;101011017;101011017;101011017;101011017;101011017;101013239;101013239;101013239;101013239;101013239;101013239;101015624;101015624;101015624;101015624;101015624;101015624;101015937;101016481;101016481;101016481;101016481;101016481;101016481;101016481;101017041;101017041;101017041;101017041;101017041;101017041;101017041;101018351;101018351;101018351;101018351;101018351;101018351;101018351;101023839;101024261;101024261;101024261;101024261;101024261;101029578;101029578;101029578;101029578;101029578;101029578;101029578;101031710;101031710;101031710;101031710;101031710;101031710;101032185;101032185;101032185;101032185;101032185;101032185;101033478;101033478;101033478;101033478;101033478;101033478;101035435;101035435;101035435;101035435;101035435;101035435;101039541;101039541;101039541;101039541;101039541;101039541	100870333;100870333;100870743;100870743;100870743;100871068;100871068;100871068;100871684;100899541;100899541;100933495;100936327;100936600;100936600;100936600;100936600;100936600;100936327;100936600;100936327;100936327;100936600;100936600;100936600;100940798;100940421;100955528;100955528;100955528;100955528;100955528;100955528;100955528;100955528;100957118;100957118;100957118;100957118;100957118;100957118;100957118;100957118;100957118;100957118;100957118;100957589;100957589;100957589;100957589;100957589;100957589;100957589;100957589;100957589;100957589;100957589;100959431;100959431;100959431;100959431;100959431;100959431;100959431;100959635;100959694;100959694;100959694;100959788;100961465;100969242;100969242;100969242;100969242;100969242;100969242;100969242;100969242;100969242;100970267;100970237;100970267;100970267;100970267;100970267;100970267;100970267;100970267;100970267;100971661;100971661;100971661;100971661;100971661;100971661;100971661;100971661;100971661;100972960;100972960;100972960;100972960;100972960;100972960;100972960;100972960;100972960;100974767;100974716;100974716;100974716;100974716;100974716;100974716;100974716;100974716;100984075;100984045;100984045;100984045;100984045;100984075;100984045;100984045;101002079;101002166;101002166;101002166;101002166;101002166;101002166;101002166;101008291;101008291;101008291;101008291;101008291;101008291;101008291;101011190;101011190;101011190;101011190;101011190;101011190;101011064;101013595;101013595;101013595;101013595;101013595;101013595;101016094;101016094;101016094;101016094;101016094;101016094;101016094;101016598;101016598;101016598;101016598;101016598;101016598;101016598;101017195;101017195;101017195;101017195;101017195;101017195;101017195;101018524;101018524;101018524;101018524;101018524;101018524;101018524;101023906;101024383;101024383;101024383;101024383;101024383;101029807;101029862;101029862;101029862;101029862;101029862;101029862;101031763;101031763;101031763;101031763;101031763;101031763;101032322;101032322;101032322;101032322;101032322;101032322;101033582;101033582;101033582;101033582;101033582;101033582;101035705;101035705;101035705;101035705;101035705;101035705;101040688;101045929;101041610;101041693;101045938;101045929	+;+;+;+;+;+;+;+;+;+;+;+;+;+;+;+;+;+;+;+;+;+;+;+;+;+;+;+;+;+;+;+;+;+;+;+;+;+;+;+;+;+;+;+;+;+;+;+;+;+;+;+;+;+;+;+;+;+;+;+;+;+;+;+;+;+;+;+;+;+;+;+;+;+;+;+;+;+;+;+;+;+;+;+;+;+;+;+;+;+;+;+;+;+;+;+;+;+;+;+;+;+;+;+;+;+;+;+;+;+;+;+;+;+;+;+;+;+;+;+;+;+;+;+;+;+;+;+;+;+;+;+;+;+;+;+;+;+;+;+;+;+;+;+;+;+;+;+;+;+;+;+;+;+;+;+;+;+;+;+;+;+;+;+;+;+;+;+;+;+;+;+;+;+;+;+;+;+;+;+;+;+;+;+;+;+;+;+;+;+;+;+;+;+;+;+;+;+;+;+;+;+;+;+;+;+;+;+;+;+;+;+;+;+;+;+;+;+;+;+;+;+;+	15766	0.127378	1	-0.00558014	1	-0.0872252	1	866	784	997	823	1047	802	1049	749	1242	966	999	770	807	829	765	893	1185	632	31.5986	30.2929	32.9253	34.8913	35.558	33.1248	29.5343	30.5706	42.0584	36.5471	30.9512	34.321	34.0348	35.3487	28.5096	33.1352	33.5245	25.3298
ENSMUSG00000023034	Nr4a1	chr15;chr15;chr15;chr15;chr15;chr15;chr15	101266846;101270083;101271736;101272153;101272718;101273015;101273996	101266971;101270969;101271865;101272304;101272920;101273193;101274792	+;+;+;+;+;+;+	2474	0.281314	1	-0.201974	1	0.147787	1	73	72	87	60	112	90	125	71	105	69	99	68	71	69	68	78	140	59	2.66362	2.782	2.87312	2.54372	3.80372	3.71725	3.51934	2.89788	3.55566	2.61051	3.06724	3.03095	2.99439	2.94218	2.53419	2.89423	3.9607	2.36465
ENSMUSG00000023036	Pcdhgc4	chr18;chr18;chr18;chr18;chr18;chr18;chr18;chr18;chr18	37815079;37815401;37815456;37825021;37825021;37833265;37833265;37839903;37839903	37817983;37815553;37818555;37825079;37825079;37833353;37833353;37841873;37841873	+;+;+;+;+;+;+;+;+	5596	0.0984572	1	-0.278056	0.96551	-0.0976129	1	651	526	600	510	741	522	852	596	897	693	563	478	650	682	770	779	1077	502	23.7537	20.3241	19.8146	21.6216	25.1657	21.5601	23.9878	24.3258	30.3755	26.2186	17.443	21.3058	27.4134	29.0806	28.696	28.9052	30.4691	20.1196
ENSMUSG00000023039	Krt7	chr15;chr15;chr15;chr15;chr15;chr15;chr15;chr15;chr15;chr15;chr15;chr15;chr15;chr15;chr15;chr15;chr15;chr15;chr15;chr15;chr15;chr15;chr15;chr15;chr15;chr15;chr15;chr15;chr15;chr15;chr15;chr15	101411043;101411052;101411052;101411103;101411429;101411429;101412235;101412235;101412402;101412449;101412711;101413969;101413969;101413969;101416221;101416221;101418318;101418318;101418318;101419503;101419503;101419503;101420474;101420474;101423270;101423270;101427089;101427089;101427089;101427514;101427514;101427514	101411177;101411241;101411241;101411241;101411983;101411488;101412395;101412402;101412779;101412779;101412779;101416281;101414180;101414180;101416281;101416281;101418413;101418413;101418413;101419667;101419667;101419507;101420599;101420599;101423490;101423490;101427123;101427123;101427123;101427789;101430313;101427611	+;+;+;+;+;+;+;+;+;+;+;+;+;+;+;+;+;+;+;+;+;+;+;+;+;+;+;+;+;+;+;+	7055	1.92256	1	-2.60696	1	5.12548e-15	1	0	0	0	1	0	0	1	1	0	0	0	0	0	0	0	0	0	0	0	0	0	0.0423953	0	0	0.0281547	0.0408152	0	0	0	0	0	0	0	0	0	0
ENSMUSG00000023041	Krt6b	chr15;chr15;chr15;chr15;chr15;chr15;chr15;chr15;chr15	101676034;101676864;101677106;101677467;101678009;101678300;101678553;101678936;101679717	101676767;101676898;101677326;101677592;101678173;101678395;101678613;101679150;101680289	-;-;-;-;-;-;-;-;-	2226	0	1	0	1	5.12548e-15	1	0	0	0	0	0	0	0	0	0	0	0	0	0	0	0	0	0	0	0	0	0	0	0	0	0	0	0	0	0	0	0	0	0	0	0	0
ENSMUSG00000023043	Krt18	chr15;chr15;chr15;chr15;chr15;chr15;chr15	102028216;102029466;102029823;102030619;102030895;102031296;102031841	102028674;102029548;102029979;102030783;102031020;102031519;102032026	+;+;+;+;+;+;+	1400	0.281898	1	1.07745	1	-0.348413	1	1	3	4	1	2	6	1	3	1	1	4	5	8	1	2	4	2	4	0.036488	0.115917	0.132098	0.0423953	0.0679235	0.247817	0.0281547	0.122446	0.0338634	0.0378334	0.123929	0.222864	0.337396	0.0426402	0.074535	0.148422	0.0565814	0.160315
ENSMUSG00000023044	Csad	chr15;chr15;chr15;chr15;chr15;chr15;chr15;chr15;chr15;chr15;chr15;chr15;chr15;chr15;chr15	102176998;102178527;102178781;102178961;102179521;102179829;102179971;102185998;102186394;102187054;102187566;102188007;102188182;102188543;102188887	102177786;102178616;102178832;102179160;102179602;102179893;102180087;102186052;102186473;102187169;102187672;102188097;102188308;102188679;102189043	-;-;-;-;-;-;-;-;-;-;-;-;-;-;-	2265	0.0244494	1	-0.11449	1	0.14248	1	266	173	259	193	232	227	325	209	284	220	309	162	157	177	240	239	323	187	9.7058	6.68453	8.55332	8.18229	7.87913	9.37574	9.15027	8.53037	9.61721	8.32335	9.57351	7.22078	6.62139	7.54732	8.9442	8.86821	9.1379	7.49473
ENSMUSG00000023045	Soat2	chr15;chr15;chr15;chr15;chr15;chr15;chr15;chr15;chr15;chr15;chr15;chr15;chr15;chr15;chr15;chr15;chr15;chr15;chr15;chr15;chr15;chr15;chr15;chr15;chr15;chr15;chr15;chr15	102150526;102151106;102151116;102153148;102153148;102153961;102153961;102154261;102154261;102156812;102156812;102157612;102157612;102158073;102158078;102158554;102158714;102158714;102160590;102160590;102161052;102161052;102162009;102162009;102162554;102162554;102162897;102162897	102150712;102151161;102151161;102153284;102153284;102154020;102154020;102154368;102154368;102157088;102157088;102157686;102157681;102158157;102158157;102158599;102158843;102158843;102160687;102160687;102161150;102161150;102162144;102162144;102162699;102162699;102163132;102163474	+;+;+;+;+;+;+;+;+;+;+;+;+;+;+;+;+;+;+;+;+;+;+;+;+;+;+;+	2218	3.23311	1	0	1	-0.178666	1	0	0	0	1	0	2	0	0	0	0	0	0	0	0	1	0	1	0	0	0	0	0.0423953	0	0.0826056	0	0	0	0	0	0	0	0	0.0372675	0	0.0282907	0
ENSMUSG00000023046	Igfbp6	chr15;chr15;chr15;chr15	102144362;102147845;102148102;102149180	102144884;102147978;102148224;102149511	+;+;+;+	1112	1.22624	1	-1.29203	1	0.149532	1	0	3	0	2	3	2	4	1	1	1	1	0	3	0	0	0	3	1	0	0.115917	0	0.0847905	0.101885	0.0826056	0.112619	0.0408152	0.0338634	0.0378334	0.0309822	0	0.126523	0	0	0	0.0848721	0.0400788
ENSMUSG00000023047	Amhr2	chr15;chr15;chr15;chr15;chr15;chr15;chr15;chr15;chr15;chr15;chr15;chr15;chr15;chr15;chr15;chr15	102445367;102445805;102446264;102446708;102447000;102447231;102452149;102452159;102452323;102452387;102452387;102452745;102452745;102453032;102454213;102454213	102445522;102445987;102446455;102446779;102447112;102447461;102452263;102452263;102452559;102452559;102452559;102452892;102452871;102453168;102454545;102454630	+;+;+;+;+;+;+;+;+;+;+;+;+;+;+;+	2002	0.55662	1	-0.130249	1	-0.151152	1	0	4	3	2	8	0	1	4	2	0	4	2	2	5	3	1	8	2	0	0.154556	0.0990732	0.0847905	0.271694	0	0.0281547	0.163261	0.0677268	0	0.123929	0.0891454	0.0843489	0.213201	0.111803	0.0371055	0.226326	0.0801576
ENSMUSG00000023048	Prr13	chr15;chr15;chr15;chr15;chr15;chr15;chr15;chr15;chr15;chr15;chr15;chr15;chr15;chr15;chr15;chr15;chr15;chr15;chr15	102459028;102459175;102459202;102459232;102459464;102460083;102460108;102460108;102460108;102460108;102460370;102460370;102460370;102460370;102460370;102462171;102462171;102462171;102462171	102459132;102459255;102459255;102459581;102459581;102460146;102460146;102460146;102460146;102460146;102460719;102460719;102460588;102460719;102460719;102462776;102462784;102462782;102462806	+;+;+;+;+;+;+;+;+;+;+;+;+;+;+;+;+;+;+	1562	-0.0371308	1	-0.195145	0.679514	0.189057	1	844	733	859	647	825	722	1112	807	803	748	814	591	630	632	797	897	1107	757	30.7959	28.3223	28.368	27.4297	28.0184	29.8206	31.308	32.9379	27.1923	28.2994	25.2195	26.3425	26.5699	26.9486	29.7022	33.2836	31.3178	30.3396
ENSMUSG00000023050	Map3k12	chr15;chr15;chr15;chr15;chr15;chr15;chr15;chr15;chr15;chr15;chr15;chr15;chr15;chr15;chr15;chr15;chr15;chr15;chr15;chr15;chr15;chr15;chr15;chr15;chr15;chr15;chr15;chr15;chr15;chr15;chr15;chr15;chr15;chr15;chr15;chr15;chr15;chr15;chr15;chr15;chr15;chr15;chr15;chr15;chr15;chr15;chr15;chr15;chr15;chr15;chr15;chr15;chr15;chr15;chr15;chr15;chr15;chr15;chr15;chr15;chr15;chr15;chr15;chr15;chr15	102497649;102498776;102499025;102500508;102500508;102500508;102500852;102500852;102500852;102501101;102501101;102501101;102501834;102501834;102501834;102502066;102502066;102502066;102502315;102502315;102502315;102502637;102502637;102502637;102503489;102503489;102503489;102503725;102503725;102503725;102504115;102504115;102504115;102504470;102504470;102504470;102505090;102505090;102505090;102505370;102505432;102505469;102506118;102508328;102508328;102509112;102509290;102509290;102509290;102509290;102509919;102509919;102509919;102509919;102509919;102509919;102509919;102510584;102510584;102516788;102516788;102516788;102516788;102516788;102516908	102500176;102500176;102500176;102500769;102500769;102500769;102500922;102500922;102500922;102501725;102501725;102501725;102501971;102501971;102501971;102502182;102502182;102502182;102502424;102502424;102502424;102502745;102502745;102502745;102503647;102503647;102503647;102503883;102503883;102503883;102504306;102504306;102504306;102504653;102504653;102504653;102505568;102505568;102505568;102505568;102505568;102505568;102509378;102508463;102508463;102509378;102509378;102509378;102509378;102509397;102510005;102510005;102510005;102510005;102510005;102510005;102510005;102510792;102510700;102516812;102516816;102517004;102517064;102516836;102516975	-;-;-;-;-;-;-;-;-;-;-;-;-;-;-;-;-;-;-;-;-;-;-;-;-;-;-;-;-;-;-;-;-;-;-;-;-;-;-;-;-;-;-;-;-;-;-;-;-;-;-;-;-;-;-;-;-;-;-;-;-;-;-;-;-	8986	-0.0279032	1	-0.131756	1	0.00232723	1	1891	1750	2327	1780	1906	1678	2414	1727	2470	1982	1944	1516	1579	1684	1737	2005	2445	1492	68.9988	67.6181	76.8478	75.4636	64.7311	69.3061	67.9654	70.4878	83.6426	74.9859	60.2295	67.5722	66.5935	71.8061	64.7337	74.3965	69.1708	59.7976
ENSMUSG00000023051	Tarbp2	chr15;chr15;chr15;chr15;chr15;chr15;chr15;chr15;chr15;chr15;chr15;chr15;chr15;chr15;chr15;chr15;chr15;chr15;chr15;chr15;chr15;chr15;chr15;chr15;chr15;chr15;chr15;chr15;chr15;chr15;chr15;chr15;chr15;chr15;chr15;chr15;chr15;chr15;chr15;chr15;chr15;chr15;chr15;chr15;chr15;chr15;chr15;chr15;chr15;chr15;chr15;chr15;chr15;chr15;chr15;chr15;chr15;chr15;chr15;chr15;chr15;chr15;chr15;chr15;chr15;chr15;chr15;chr15;chr15;chr15;chr15;chr15;chr15	102518192;102518246;102518357;102518427;102518455;102518459;102518498;102518547;102518557;102518568;102518726;102518799;102518802;102519122;102519122;102519122;102519122;102519122;102519122;102519122;102519122;102520475;102520475;102520475;102520475;102520475;102520475;102521040;102521121;102521121;102521121;102521121;102521121;102521121;102521121;102521121;102521121;102521138;102521138;102521724;102521724;102521724;102521724;102521724;102521724;102521724;102521724;102521724;102521724;102521981;102521981;102521981;102521981;102521981;102521981;102521981;102521981;102521981;102522424;102522424;102522424;102522424;102522424;102522424;102522849;102522849;102522849;102522849;102522849;102523185;102523185;102523185;102523287	102518602;102518602;102518602;102518602;102518602;102518602;102518602;102518602;102518602;102518602;102519291;102518844;102518844;102519291;102519291;102519291;102519291;102519720;102519291;102519291;102519291;102520577;102520577;102520577;102520577;102520577;102520980;102521213;102521213;102521213;102521213;102521213;102521166;102521213;102523676;102521213;102521213;102521213;102521213;102521796;102521796;102521796;102521796;102521796;102521796;102521796;102521749;102521796;102521796;102522440;102522098;102522080;102522098;102522339;102522098;102522098;102522098;102522098;102522551;102522551;102522551;102522551;102522551;102522551;102522902;102523050;102523050;102523050;102523674;102523219;102523676;102523602;102523604	+;+;+;+;+;+;+;+;+;+;+;+;+;+;+;+;+;+;+;+;+;+;+;+;+;+;+;+;+;+;+;+;+;+;+;+;+;+;+;+;+;+;+;+;+;+;+;+;+;+;+;+;+;+;+;+;+;+;+;+;+;+;+;+;+;+;+;+;+;+;+;+;+	4549	-0.039879	1	-0.188169	0.826383	0.107774	1	642	547	659	506	631	524	829	577	653	532	683	430	411	464	610	587	812	492	23.4253	21.1355	21.7631	21.452	21.4299	21.6427	23.3402	23.5504	22.1128	20.1274	21.1609	19.1663	17.3337	19.7851	22.7332	21.7809	22.9721	19.7188
ENSMUSG00000023052	Npff	chr15;chr15;chr15;chr15;chr15	102523839;102523846;102524132;102524132;102524507	102524029;102524029;102524942;102524271;102524715	-;-;-;-;-	1002	0.726264	1	-0.902278	1	-0.123126	1	3	2	2	2	7	2	8	6	5	5	1	3	6	4	1	5	7	0	0.109464	0.0772778	0.0660488	0.0847905	0.237732	0.0826056	0.225237	0.244891	0.169317	0.189167	0.0309822	0.133718	0.253047	0.170561	0.0372675	0.185527	0.198035	0
ENSMUSG00000023055	Calcoco1	chr15;chr15;chr15;chr15;chr15;chr15;chr15;chr15;chr15;chr15;chr15;chr15;chr15;chr15;chr15;chr15;chr15;chr15;chr15;chr15;chr15;chr15;chr15;chr15;chr15;chr15;chr15;chr15;chr15;chr15;chr15;chr15;chr15;chr15;chr15;chr15;chr15;chr15;chr15;chr15	102706779;102706972;102707585;102708281;102708546;102708546;102709076;102709076;102709076;102709443;102709443;102709443;102709871;102709871;102709871;102710225;102710405;102710405;102710914;102710914;102710914;102711343;102711343;102711343;102713856;102713856;102713856;102715742;102715742;102715742;102716230;102716230;102717803;102717803;102718974;102718974;102719542;102719542;102722047;102722047	102707546;102707546;102708652;102708352;102708652;102708652;102709275;102709275;102709275;102709551;102709551;102709551;102709966;102709902;102709966;102710530;102710530;102710530;102711168;102711168;102711168;102711498;102711498;102711498;102713946;102713946;102713946;102715796;102715890;102715890;102716388;102716388;102717993;102717993;102719076;102719076;102719721;102719721;102722131;102722178	-;-;-;-;-;-;-;-;-;-;-;-;-;-;-;-;-;-;-;-;-;-;-;-;-;-;-;-;-;-;-;-;-;-;-;-;-;-;-;-	3963	-0.00405844	1	-0.195795	1	-4.92638e-05	1	1890	1703	2186	1872	1852	1555	2428	1854	2325	2000	1830	1394	1382	1418	1542	1804	2038	1287	68.9623	65.802	72.1914	79.3639	62.8972	64.2259	68.3596	75.6714	78.7325	75.6669	56.6975	62.1344	58.2851	60.4638	57.4665	66.9383	57.6565	51.5814
ENSMUSG00000023057	Fabp2	chr3;chr3;chr3;chr3	122895072;122896737;122898701;122899231	122895479;122896909;122898808;122899506	+;+;+;+	965	0	1	0	1	5.12548e-15	1	0	0	0	0	0	0	0	0	0	0	0	0	0	0	0	0	0	0	0	0	0	0	0	0	0	0	0	0	0	0	0	0	0	0	0	0
ENSMUSG00000023064	Sncg	chr14;chr14;chr14;chr14;chr14	34370274;34370857;34373256;34373671;34374460	34370565;34370916;34373383;34373712;34374789	-;-;-;-;-	852	0.127167	1	-0.676043	0.865634	-0.174489	1	22	14	15	10	25	17	20	26	24	6	17	17	20	13	33	24	24	20	0.802735	0.540945	0.495366	0.423953	0.849044	0.702148	0.563094	1.06119	0.812722	0.227001	0.526698	0.757736	0.843489	0.554323	1.22983	0.890532	0.678977	0.801576
ENSMUSG00000023066	Rttn	chr18;chr18;chr18;chr18;chr18;chr18;chr18;chr18;chr18;chr18;chr18;chr18;chr18;chr18;chr18;chr18;chr18;chr18;chr18;chr18;chr18;chr18;chr18;chr18;chr18;chr18;chr18;chr18;chr18;chr18;chr18;chr18;chr18;chr18;chr18;chr18;chr18;chr18;chr18;chr18;chr18;chr18;chr18;chr18;chr18;chr18;chr18;chr18;chr18	88971790;88972372;88973518;88974330;88975688;88977673;88979566;88983810;88985894;88989435;88995517;89009242;89010852;89012972;89014542;89015125;89017179;89020097;89021664;89026959;89028892;89036991;89037887;89042136;89042859;89046016;89048366;89053520;89060361;89060752;89064101;89065847;89073545;89075427;89081894;89090427;89091816;89095493;89101631;89103844;89108049;89109251;89110674;89113325;89115445;89120832;89128756;89129750;89130599	88972078;88972559;88973695;88974419;88975778;88977787;88979716;88983975;88986075;88989550;88995687;89009454;89010964;89013098;89014667;89015241;89017318;89020268;89021763;89027047;89029009;89037087;89037955;89042324;89043098;89046160;89048520;89053739;89060489;89060862;89064259;89065918;89073734;89075518;89081984;89090616;89091906;89095646;89101768;89104061;89108154;89109348;89110751;89113451;89115644;89121099;89128859;89129819;89131013	+;+;+;+;+;+;+;+;+;+;+;+;+;+;+;+;+;+;+;+;+;+;+;+;+;+;+;+;+;+;+;+;+;+;+;+;+;+;+;+;+;+;+;+;+;+;+;+;+	7268	-0.0828913	1	0.172772	1	-0.0307451	1	469	499	510	396	441	449	590	467	525	463	716	457	562	523	503	548	750	543	17.1129	19.2808	16.8424	16.7885	14.9771	18.545	16.6113	19.0607	17.7783	17.5169	22.1833	20.3697	23.702	22.3008	18.7456	20.3338	21.218	21.7628
ENSMUSG00000023067	Cdkn1a	chr17;chr17;chr17;chr17;chr17;chr17;chr17;chr17	29090979;29093772;29098207;29098397;29098397;29099344;29099344;29099344	29091101;29093861;29098837;29098837;29098837;29100722;29099569;29099527	+;+;+;+;+;+;+;+	2223	0.0678898	1	-0.0803495	1	-0.0381063	1	340	328	361	308	338	347	480	337	397	341	374	318	362	308	397	375	534	323	12.4059	12.6736	11.9218	13.0577	11.4791	14.3321	13.5142	13.7547	13.4438	12.9012	11.5874	14.1741	15.2672	13.1332	14.7952	13.9146	15.1072	12.9454
ENSMUSG00000023068	Nus1	chr10;chr10;chr10;chr10;chr10	52417547;52429193;52430067;52433345;52436577	52418168;52429318;52430216;52433444;52440192	+;+;+;+;+	4614	0.0473378	1	0.265863	0.150114	-0.133832	1	2754	2520	3189	2462	3149	2469	3321	2177	2899	2821	3821	2517	2881	2548	2775	2736	3600	2509	100.488	97.37	105.315	104.377	106.946	101.977	93.5017	88.8547	98.1701	106.728	118.383	112.19	121.505	108.647	103.417	101.521	101.847	100.558
ENSMUSG00000023070	Rgn	chrX;chrX;chrX;chrX;chrX;chrX;chrX	20549787;20550363;20552320;20557512;20559355;20559977;20561435	20549873;20550541;20552502;20557727;20559486;20560131;20562089	+;+;+;+;+;+;+	1607	0.0251931	1	0.492112	1	-0.936145	1	8	4	5	5	6	5	7	5	9	15	9	3	13	5	5	5	5	4	0.291904	0.154556	0.165122	0.211976	0.203771	0.206514	0.197083	0.204076	0.304771	0.567501	0.27884	0.133718	0.548268	0.213201	0.186338	0.185527	0.141454	0.160315
ENSMUSG00000023072	Cep89	chr7;chr7;chr7;chr7;chr7;chr7;chr7;chr7;chr7;chr7;chr7;chr7;chr7;chr7;chr7;chr7;chr7;chr7;chr7;chr7;chr7;chr7;chr7;chr7;chr7;chr7;chr7;chr7;chr7;chr7;chr7;chr7;chr7;chr7;chr7;chr7;chr7;chr7;chr7;chr7;chr7;chr7;chr7;chr7;chr7;chr7;chr7;chr7;chr7;chr7;chr7;chr7;chr7;chr7;chr7;chr7;chr7;chr7;chr7;chr7;chr7;chr7;chr7;chr7;chr7;chr7;chr7;chr7;chr7;chr7;chr7;chr7;chr7;chr7;chr7;chr7;chr7;chr7;chr7;chr7;chr7	35397035;35397055;35397107;35397116;35397130;35397990;35397990;35397990;35397990;35403010;35403010;35403010;35403010;35405618;35405618;35405618;35405618;35405618;35409581;35409581;35409581;35409581;35409581;35414144;35414144;35416328;35416417;35416417;35416420;35417642;35417642;35417642;35417642;35417788;35418219;35418219;35418219;35418219;35418219;35418289;35420204;35420247;35420247;35420247;35420247;35420875;35420875;35420875;35420875;35420875;35423300;35423300;35423300;35424657;35424657;35424657;35425045;35427232;35427600;35427600;35427600;35427600;35428200;35428200;35428200;35428200;35428322;35429157;35429157;35429157;35429157;35429915;35432518;35432518;35432518;35435474;35435474;35435474;35438328;35438328;35438328	35397206;35397206;35397206;35397206;35397202;35398096;35398096;35398096;35398096;35403168;35403168;35403168;35403168;35405795;35405795;35405795;35405795;35405795;35409663;35409680;35411026;35409692;35409692;35414172;35414172;35416459;35416459;35416459;35416459;35417860;35417860;35417860;35417860;35417860;35418361;35418268;35418361;35418361;35418361;35418361;35420297;35420297;35420297;35420297;35420297;35421029;35420958;35421234;35420958;35420958;35423403;35423403;35423403;35424772;35424772;35424772;35425194;35427780;35427715;35427780;35427780;35427780;35428367;35428214;35428367;35428367;35428367;35429298;35429298;35429298;35429298;35430111;35432574;35432607;35432607;35435643;35435643;35435643;35438681;35438689;35438687	+;+;+;+;+;+;+;+;+;+;+;+;+;+;+;+;+;+;+;+;+;+;+;+;+;+;+;+;+;+;+;+;+;+;+;+;+;+;+;+;+;+;+;+;+;+;+;+;+;+;+;+;+;+;+;+;+;+;+;+;+;+;+;+;+;+;+;+;+;+;+;+;+;+;+;+;+;+;+;+;+	5087	0.134107	1	-0.0025709	1	0.015045	1	729	667	753	615	903	675	965	747	752	665	948	634	718	702	745	812	1043	729	26.5997	25.7721	24.8674	26.0731	30.6675	27.8794	27.1693	30.4889	25.4653	25.1592	29.3712	28.2591	30.2813	29.9334	27.7643	30.1297	29.5072	29.2174
ENSMUSG00000023073	Slc10a2	chr8;chr8;chr8;chr8;chr8;chr8	5083219;5089024;5091622;5093261;5098448;5104807	5086283;5089181;5091797;5093349;5098566;5105351	-;-;-;-;-;-	4152	0	1	0	1	5.12548e-15	1	0	0	0	0	0	0	0	0	0	0	0	0	0	0	0	0	0	0	0	0	0	0	0	0	0	0	0	0	0	0	0	0	0	0	0	0
ENSMUSG00000023074	Mospd1	chrX;chrX;chrX;chrX;chrX;chrX;chrX;chrX;chrX;chrX;chrX;chrX;chrX;chrX;chrX;chrX;chrX;chrX;chrX	53344598;53345008;53345021;53345308;53347704;53347704;53347704;53355653;53355656;53355656;53357410;53357410;53357410;53357574;53357574;53357574;53370422;53370422;53370422	53344906;53345989;53345989;53345989;53347865;53347865;53347865;53355873;53355873;53355873;53357485;53357485;53357485;53357827;53357827;53357827;53370502;53370502;53370502	-;-;-;-;-;-;-;-;-;-;-;-;-;-;-;-;-;-;-	2085	-0.024059	1	0.159452	0.947382	-0.183315	1	1156	1143	1464	1114	1297	999	1486	1058	1258	1126	1670	1078	1151	1153	1321	1131	1472	1145	42.1801	44.1643	48.3477	47.2283	44.0484	41.2615	41.8379	43.1825	42.6002	42.6004	51.7403	48.0494	48.5428	49.1642	49.2304	41.9663	41.6439	45.8902
ENSMUSG00000023075	Akirin1	chr4;chr4;chr4;chr4;chr4;chr4;chr4;chr4;chr4;chr4;chr4	123734559;123737814;123738009;123738940;123739143;123739143;123743433;123743433;123743433;123749948;123749948	123736864;123738080;123738080;123739277;123739277;123739277;123743573;123743507;123743573;123750231;123750345	-;-;-;-;-;-;-;-;-;-;-	3450	-0.0394697	1	0.112883	1	-0.0207274	1	2105	2190	2686	1861	2495	1930	2676	1882	2277	2026	2857	1854	1975	1793	2081	1927	2680	2163	76.8072	84.6192	88.7036	78.8976	84.7346	79.7144	75.3419	76.8142	77.107	76.6505	88.5162	82.6378	83.2946	76.4539	77.5537	71.5023	75.8191	86.6904
ENSMUSG00000023078	Cxcl13	chr5;chr5;chr5;chr5	95956951;95958632;95959881;95960214	95957031;95958764;95959961;95961068	+;+;+;+	1150	0	1	0	1	2.50468	1	0	0	0	0	0	0	0	0	0	0	0	0	0	0	0	0	2	0	0	0	0	0	0	0	0	0	0	0	0	0	0	0	0	0	0.0565814	0
ENSMUSG00000023079	Gtf2ird1	chr5;chr5;chr5;chr5;chr5;chr5;chr5;chr5;chr5;chr5;chr5;chr5;chr5;chr5;chr5;chr5;chr5;chr5;chr5;chr5;chr5;chr5;chr5;chr5;chr5;chr5;chr5;chr5;chr5;chr5;chr5;chr5;chr5;chr5;chr5;chr5;chr5;chr5;chr5;chr5;chr5;chr5;chr5;chr5;chr5;chr5;chr5;chr5;chr5;chr5;chr5;chr5;chr5;chr5;chr5;chr5;chr5;chr5;chr5;chr5;chr5;chr5;chr5;chr5;chr5;chr5;chr5;chr5;chr5;chr5;chr5;chr5;chr5;chr5;chr5;chr5;chr5;chr5;chr5;chr5;chr5;chr5;chr5;chr5;chr5;chr5;chr5;chr5;chr5;chr5;chr5;chr5;chr5;chr5;chr5;chr5;chr5;chr5;chr5;chr5;chr5;chr5;chr5;chr5;chr5;chr5;chr5;chr5;chr5;chr5;chr5;chr5;chr5;chr5;chr5;chr5;chr5;chr5;chr5;chr5;chr5;chr5;chr5;chr5;chr5;chr5;chr5;chr5;chr5;chr5;chr5;chr5;chr5;chr5;chr5;chr5;chr5;chr5;chr5;chr5;chr5;chr5;chr5;chr5;chr5;chr5;chr5;chr5;chr5;chr5;chr5;chr5;chr5;chr5;chr5;chr5;chr5;chr5;chr5;chr5;chr5;chr5;chr5;chr5;chr5;chr5;chr5;chr5;chr5;chr5;chr5;chr5;chr5;chr5;chr5;chr5;chr5;chr5;chr5;chr5;chr5;chr5;chr5;chr5;chr5;chr5;chr5;chr5;chr5;chr5;chr5;chr5;chr5;chr5;chr5;chr5;chr5;chr5;chr5;chr5;chr5;chr5;chr5;chr5;chr5;chr5;chr5;chr5;chr5;chr5;chr5;chr5;chr5;chr5;chr5;chr5;chr5;chr5;chr5;chr5;chr5;chr5;chr5;chr5;chr5;chr5;chr5;chr5;chr5;chr5;chr5;chr5;chr5;chr5;chr5;chr5;chr5;chr5;chr5;chr5;chr5;chr5;chr5;chr5;chr5;chr5;chr5;chr5;chr5;chr5;chr5;chr5;chr5;chr5;chr5;chr5;chr5;chr5;chr5;chr5;chr5;chr5;chr5;chr5;chr5;chr5;chr5;chr5;chr5;chr5;chr5;chr5;chr5;chr5;chr5;chr5;chr5;chr5;chr5;chr5;chr5;chr5;chr5;chr5;chr5;chr5;chr5;chr5;chr5;chr5;chr5;chr5;chr5;chr5;chr5;chr5;chr5;chr5;chr5;chr5;chr5;chr5;chr5;chr5;chr5;chr5;chr5;chr5;chr5;chr5;chr5;chr5;chr5;chr5;chr5;chr5;chr5;chr5;chr5;chr5;chr5;chr5;chr5;chr5;chr5;chr5;chr5;chr5;chr5;chr5;chr5;chr5;chr5;chr5;chr5;chr5;chr5;chr5;chr5;chr5;chr5;chr5;chr5;chr5;chr5;chr5;chr5;chr5;chr5;chr5;chr5;chr5;chr5;chr5;chr5;chr5;chr5;chr5;chr5;chr5;chr5;chr5;chr5;chr5;chr5;chr5;chr5;chr5;chr5;chr5;chr5;chr5;chr5;chr5;chr5;chr5;chr5;chr5;chr5;chr5;chr5;chr5;chr5;chr5;chr5;chr5;chr5;chr5;chr5;chr5;chr5;chr5;chr5;chr5;chr5;chr5;chr5;chr5;chr5;chr5;chr5;chr5;chr5;chr5;chr5;chr5;chr5;chr5;chr5;chr5;chr5;chr5;chr5;chr5;chr5;chr5;chr5;chr5;chr5;chr5;chr5;chr5;chr5;chr5;chr5;chr5;chr5;chr5;chr5;chr5;chr5;chr5;chr5;chr5;chr5;chr5;chr5;chr5;chr5;chr5;chr5;chr5;chr5;chr5;chr5;chr5;chr5;chr5;chr5;chr5;chr5;chr5;chr5;chr5;chr5;chr5;chr5;chr5;chr5;chr5;chr5;chr5;chr5;chr5;chr5;chr5;chr5;chr5;chr5;chr5;chr5;chr5;chr5;chr5;chr5;chr5;chr5;chr5;chr5;chr5;chr5;chr5;chr5;chr5;chr5;chr5;chr5;chr5;chr5;chr5;chr5;chr5	134357656;134357656;134357661;134357663;134357669;134357679;134357679;134357679;134357697;134357786;134358573;134358573;134358635;134358654;134358988;134358988;134358988;134358988;134358988;134358988;134358988;134358988;134358988;134360175;134360238;134360238;134360238;134360238;134360238;134360238;134360238;134360238;134360238;134360238;134360238;134360238;134360238;134360238;134360954;134360954;134360954;134360954;134360954;134360954;134360954;134360954;134360954;134360954;134360954;134360954;134360954;134361669;134361669;134361669;134361669;134361669;134361669;134361669;134361669;134361669;134361669;134361669;134362404;134362511;134362511;134362511;134362511;134362511;134362511;134362511;134362511;134362511;134362511;134362511;134362511;134363182;134363182;134363182;134363182;134363182;134363182;134363182;134363182;134363182;134363182;134363182;134363182;134363182;134363182;134363182;134363334;134363902;134363902;134363902;134363902;134363902;134363902;134363902;134363902;134363902;134363902;134363902;134363902;134363902;134363902;134363902;134363902;134363954;134366836;134366836;134366836;134366836;134366836;134366836;134366836;134366836;134375474;134376107;134376107;134376107;134376107;134376107;134376107;134376107;134376107;134376107;134376107;134376107;134376107;134376107;134376107;134376107;134376894;134376894;134376894;134376894;134376894;134376894;134376894;134376894;134376894;134376894;134376894;134376894;134376894;134376894;134376894;134376894;134379937;134379937;134379937;134379937;134379937;134379937;134379937;134379937;134379937;134379937;134379937;134379937;134379937;134379937;134379937;134379937;134382530;134382530;134382530;134382530;134382530;134382530;134382530;134382530;134382530;134382530;134382530;134382583;134382583;134382781;134382781;134382781;134382781;134382781;134382781;134382781;134382781;134382781;134382781;134382781;134382781;134382781;134382781;134382781;134382781;134382781;134382781;134382792;134382795;134383740;134383740;134383740;134383740;134383740;134383740;134383740;134383740;134383740;134383740;134383740;134383740;134383740;134383740;134383740;134383740;134383740;134383740;134383740;134383740;134383779;134384820;134384936;134385019;134385019;134385019;134385019;134385019;134385019;134385019;134385019;134385019;134385019;134385019;134385019;134385019;134385019;134385019;134385019;134385019;134385019;134385019;134385790;134385790;134385790;134385790;134385790;134385790;134385790;134385790;134385790;134385790;134385790;134385790;134385790;134385790;134385790;134385790;134385790;134385790;134385790;134385790;134388427;134388427;134388434;134388434;134388434;134388434;134388434;134388434;134388434;134388434;134388434;134388434;134388434;134388434;134388434;134388434;134388434;134388434;134388434;134389131;134389131;134389131;134389131;134389131;134389131;134389131;134389131;134389131;134389131;134389131;134389131;134389131;134389131;134389131;134389131;134389131;134389131;134389674;134389674;134389674;134389674;134389674;134389674;134389674;134389674;134389674;134389674;134389674;134389674;134389674;134389674;134389674;134389674;134389674;134389674;134390822;134390822;134390822;134390822;134390822;134390822;134390822;134390822;134390822;134390822;134390822;134390822;134390822;134390822;134390822;134390822;134390822;134390822;134390842;134392395;134392395;134392395;134392395;134392395;134392395;134392395;134392395;134392395;134392395;134392395;134392395;134392395;134392395;134392395;134392395;134392395;134392395;134395617;134395617;134395617;134395617;134395617;134395617;134395617;134395617;134395617;134395617;134395617;134395617;134395617;134395617;134395617;134395617;134395617;134395617;134395617;134395617;134402111;134402111;134402111;134402111;134402111;134402111;134402111;134402111;134402111;134402111;134402111;134402111;134402111;134402111;134402111;134402903;134403732;134403732;134403732;134403732;134403732;134403732;134403732;134403732;134403732;134403732;134403732;134403732;134403732;134403732;134404656;134404656;134404656;134404656;134404656;134404656;134404656;134404656;134404656;134404656;134404656;134404656;134404656;134404796;134409127;134409127;134409127;134409127;134409127;134409127;134409127;134409127;134409127;134409127;134409127;134409127;134409127;134410954;134410954;134410954;134410954;134410954;134410954;134410954;134410954;134410954;134410954;134410954;134410954;134410954;134410954;134411077;134415135;134415135;134415135;134415135;134415135;134415135;134415135;134415135;134415135;134415135;134415135;134415135;134415135;134415135;134415135;134415135;134415135;134417053;134417053;134417053;134417053;134417053;134417053;134417053;134417053;134417053;134417053;134417053;134417053;134417053;134417053;134417053;134417053;134455895;134456112;134456112;134456509;134456509;134456509;134456509;134456509;134456509;134456509;134456509;134456509;134456509;134456509;134456509;134456509	134357896;134357896;134357896;134357896;134357896;134357896;134357896;134357896;134357896;134357896;134359118;134359118;134359118;134359118;134359118;134359118;134359118;134359118;134359118;134359118;134359118;134359118;134359118;134360275;134360275;134360275;134360275;134360275;134360275;134360275;134360275;134360275;134360275;134360275;134360275;134360275;134360275;134360275;134361146;134361140;134361146;134361146;134361146;134361146;134361146;134361146;134361146;134361146;134361146;134361146;134361146;134361746;134361746;134361746;134361746;134361746;134361746;134361746;134361746;134361746;134361746;134361746;134362548;134362548;134362548;134362548;134362548;134362548;134362548;134362548;134362548;134362548;134362548;134362548;134362548;134363374;134363374;134363374;134363374;134363374;134363374;134363374;134363374;134363374;134363374;134363374;134363276;134363374;134363374;134363374;134363374;134363979;134363979;134363979;134363979;134363979;134363979;134363979;134363979;134363979;134363979;134363979;134363979;134363979;134363979;134363979;134363979;134363979;134366916;134366916;134366916;134366916;134366895;134366916;134366916;134366916;134376135;134376135;134376135;134376135;134376135;134376135;134376135;134376135;134376135;134376135;134376135;134376135;134376135;134376135;134376135;134376135;134377077;134377077;134377078;134377077;134377077;134377077;134377077;134377077;134377024;134377077;134377077;134377077;134377077;134377077;134377077;134377077;134380020;134380020;134380020;134380020;134380020;134380020;134380020;134380020;134380020;134380020;134380020;134380020;134380020;134380020;134380020;134380020;134382685;134382586;134382586;134382586;134382586;134382586;134382586;134382586;134382586;134382586;134382586;134382586;134382586;134382830;134382830;134382830;134382830;134382830;134382830;134382830;134382830;134382830;134382830;134382830;134382830;134382830;134382830;134382830;134382830;134382830;134382830;134382830;134382830;134383923;134384502;134383923;134383923;134383923;134383923;134383923;134383923;134383923;134383923;134383923;134383923;134383923;134383923;134383923;134383923;134383923;134383923;134383923;134383923;134383923;134385084;134385084;134385084;134385084;134385084;134385084;134385084;134385084;134385071;134385084;134385084;134385084;134385084;134385084;134385084;134385084;134385084;134385084;134385084;134385084;134385084;134385837;134385837;134385837;134385837;134385837;134385837;134385837;134385837;134385837;134385837;134385837;134385837;134385837;134385837;134385837;134385837;134385837;134385837;134385837;134385837;134388523;134388523;134388523;134388523;134388523;134388482;134388461;134388523;134388523;134388523;134388523;134388523;134388523;134388523;134388523;134388523;134388523;134388523;134388523;134389211;134389211;134389211;134389211;134389211;134389211;134389211;134389211;134389211;134389211;134389211;134389211;134389211;134389211;134389211;134389211;134389211;134389211;134389711;134389711;134389711;134389711;134389711;134389711;134389711;134389711;134389711;134389711;134389711;134389711;134389711;134389711;134389711;134389711;134389711;134389711;134390930;134390930;134390930;134390930;134390930;134390930;134390930;134390930;134390930;134390930;134390930;134390930;134390930;134390930;134390930;134390930;134390930;134390930;134390930;134392420;134392420;134392420;134392420;134392420;134392420;134392420;134392420;134392420;134392420;134392420;134392420;134392420;134392420;134392420;134392420;134392420;134392420;134395800;134395800;134395700;134395796;134395796;134395796;134395796;134395800;134395800;134395800;134395800;134395800;134395800;134395800;134395800;134395800;134395800;134395800;134395800;134395800;134402194;134402188;134402194;134402194;134402194;134402194;134402194;134402194;134402194;134402194;134402194;134402194;134402194;134402194;134402194;134404966;134403821;134403821;134403821;134403821;134403821;134403821;134403821;134403821;134403821;134403821;134403821;134403821;134403821;134403821;134404966;134404966;134404966;134404966;134404966;134404966;134404966;134404966;134404966;134404966;134404966;134404966;134404966;134404966;134409310;134409310;134409310;134409310;134409310;134409310;134409310;134409310;134409310;134409310;134409310;134409310;134409310;134411109;134411109;134411109;134411109;134411109;134411109;134411109;134411109;134411109;134411109;134411109;134411109;134411109;134411109;134411109;134415276;134415276;134415276;134415256;134415276;134415276;134415276;134415276;134415276;134415276;134415276;134415276;134415276;134415276;134415276;134415276;134415276;134417181;134417181;134417181;134417181;134417181;134417181;134417181;134417181;134417181;134417181;134417181;134417181;134417181;134417181;134417181;134417181;134455951;134456277;134456256;134456679;134456674;134456586;134456692;134456589;134456576;134456589;134456584;134456576;134456576;134456716;134456688;134456716	-;-;-;-;-;-;-;-;-;-;-;-;-;-;-;-;-;-;-;-;-;-;-;-;-;-;-;-;-;-;-;-;-;-;-;-;-;-;-;-;-;-;-;-;-;-;-;-;-;-;-;-;-;-;-;-;-;-;-;-;-;-;-;-;-;-;-;-;-;-;-;-;-;-;-;-;-;-;-;-;-;-;-;-;-;-;-;-;-;-;-;-;-;-;-;-;-;-;-;-;-;-;-;-;-;-;-;-;-;-;-;-;-;-;-;-;-;-;-;-;-;-;-;-;-;-;-;-;-;-;-;-;-;-;-;-;-;-;-;-;-;-;-;-;-;-;-;-;-;-;-;-;-;-;-;-;-;-;-;-;-;-;-;-;-;-;-;-;-;-;-;-;-;-;-;-;-;-;-;-;-;-;-;-;-;-;-;-;-;-;-;-;-;-;-;-;-;-;-;-;-;-;-;-;-;-;-;-;-;-;-;-;-;-;-;-;-;-;-;-;-;-;-;-;-;-;-;-;-;-;-;-;-;-;-;-;-;-;-;-;-;-;-;-;-;-;-;-;-;-;-;-;-;-;-;-;-;-;-;-;-;-;-;-;-;-;-;-;-;-;-;-;-;-;-;-;-;-;-;-;-;-;-;-;-;-;-;-;-;-;-;-;-;-;-;-;-;-;-;-;-;-;-;-;-;-;-;-;-;-;-;-;-;-;-;-;-;-;-;-;-;-;-;-;-;-;-;-;-;-;-;-;-;-;-;-;-;-;-;-;-;-;-;-;-;-;-;-;-;-;-;-;-;-;-;-;-;-;-;-;-;-;-;-;-;-;-;-;-;-;-;-;-;-;-;-;-;-;-;-;-;-;-;-;-;-;-;-;-;-;-;-;-;-;-;-;-;-;-;-;-;-;-;-;-;-;-;-;-;-;-;-;-;-;-;-;-;-;-;-;-;-;-;-;-;-;-;-;-;-;-;-;-;-;-;-;-;-;-;-;-;-;-;-;-;-;-;-;-;-;-;-;-;-;-;-;-;-;-;-;-;-;-;-;-;-;-;-;-;-;-;-;-;-;-;-;-;-;-;-;-;-;-;-;-;-;-;-;-;-;-;-	7594	-0.0242303	1	-0.0772923	1	0.111029	1	1546	1630	1811	1333	1673	1523	2138	1565	1704	1476	1795	1366	1396	1304	1615	1688	2303	1517	56.4104	62.9814	59.8072	56.5129	56.818	62.9042	60.1947	63.8758	57.7033	55.8421	55.6131	60.8863	58.8755	55.6028	60.187	62.6341	65.1535	60.7995
ENSMUSG00000023083	H2-M10.2	chr17;chr17;chr17;chr17;chr17	36284227;36284508;36285339;36285846;36286355	36284381;36284783;36285614;36286115;36286490	-;-;-;-;-	1113	0	1	0	1	-1.94938	1	0	0	0	0	0	0	0	0	0	0	0	0	0	0	1	0	0	0	0	0	0	0	0	0	0	0	0	0	0	0	0	0	0.0372675	0	0	0
ENSMUSG00000023084	Lrrc71	chr3;chr3;chr3;chr3;chr3;chr3;chr3;chr3;chr3;chr3;chr3;chr3;chr3;chr3;chr3;chr3;chr3;chr3;chr3;chr3;chr3;chr3;chr3;chr3;chr3;chr3;chr3;chr3;chr3;chr3;chr3;chr3;chr3;chr3;chr3;chr3;chr3;chr3;chr3;chr3	87736923;87737895;87737946;87738511;87738980;87739349;87739349;87739349;87739832;87739832;87739832;87740022;87740975;87740975;87740975;87741436;87741714;87741714;87742624;87742624;87742786;87742786;87742943;87742943;87743292;87743292;87745223;87745223;87745252;87745449;87745449;87745669;87745669;87745669;87745882;87745882;87745882;87748305;87748305;87748305	87739185;87739185;87738214;87738566;87739185;87739470;87739470;87739470;87739943;87739943;87739946;87740063;87741529;87741048;87741063;87741529;87741863;87741863;87742713;87742713;87742869;87742869;87743102;87743102;87743360;87743360;87745300;87745300;87745524;87745524;87745524;87745797;87745797;87745797;87746031;87746031;87746031;87748594;87748625;87748623	-;-;-;-;-;-;-;-;-;-;-;-;-;-;-;-;-;-;-;-;-;-;-;-;-;-;-;-;-;-;-;-;-;-;-;-;-;-;-;-	4552	1.93344	1	0	1	-2.74172	1	0	0	0	1	0	0	0	0	0	0	0	0	0	0	2	0	0	0	0	0	0	0.0423953	0	0	0	0	0	0	0	0	0	0	0.074535	0	0	0
ENSMUSG00000023087	Noct	chr3;chr3;chr3;chr3;chr3;chr3;chr3;chr3;chr3;chr3;chr3;chr3	51224447;51224470;51240206;51243408;51247805;51247805;51247805;51249697;51249697;51249697;51249697;51251590	51225287;51225287;51248074;51243852;51248074;51248074;51248074;51251558;51249786;51251624;51251644;51251631	+;+;+;+;+;+;+;+;+;+;+;+	10658	-0.0635171	1	0.00448656	1	-0.116917	1	909	825	1120	807	944	762	1180	806	947	978	986	695	784	769	845	829	1019	754	33.1676	31.8771	36.9873	34.213	32.0599	31.4727	33.2225	32.897	32.0687	37.0011	30.5485	30.978	33.0648	32.7903	31.491	30.7605	28.8282	30.2194
ENSMUSG00000023088	Abcc1	chr16;chr16;chr16;chr16;chr16;chr16;chr16;chr16;chr16;chr16;chr16;chr16;chr16;chr16;chr16;chr16;chr16;chr16;chr16;chr16;chr16;chr16;chr16;chr16;chr16;chr16;chr16;chr16;chr16;chr16;chr16;chr16;chr16;chr16;chr16;chr16;chr16;chr16;chr16;chr16;chr16;chr16;chr16;chr16;chr16;chr16;chr16;chr16;chr16;chr16;chr16;chr16;chr16;chr16;chr16;chr16;chr16;chr16;chr16;chr16;chr16;chr16;chr16;chr16;chr16;chr16;chr16;chr16;chr16;chr16;chr16;chr16;chr16;chr16;chr16;chr16;chr16;chr16;chr16;chr16;chr16;chr16;chr16;chr16;chr16;chr16;chr16;chr16;chr16;chr16;chr16;chr16;chr16;chr16;chr16;chr16;chr16;chr16;chr16;chr16;chr16;chr16;chr16;chr16;chr16;chr16;chr16;chr16;chr16;chr16;chr16;chr16;chr16;chr16;chr16;chr16;chr16;chr16;chr16;chr16;chr16;chr16;chr16;chr16;chr16;chr16;chr16;chr16;chr16;chr16;chr16;chr16;chr16;chr16;chr16;chr16;chr16;chr16;chr16;chr16;chr16;chr16;chr16;chr16;chr16;chr16;chr16;chr16;chr16;chr16;chr16;chr16;chr16;chr16;chr16;chr16;chr16	14361558;14361558;14361558;14361560;14361576;14361581;14365762;14389807;14389807;14389807;14389807;14389807;14389807;14389807;14390284;14391318;14391318;14391318;14391318;14391318;14391318;14391318;14393953;14393953;14393953;14393953;14393953;14393953;14393953;14394195;14396351;14396351;14396351;14396351;14396351;14402360;14403990;14403990;14403990;14403990;14403990;14405014;14405014;14405014;14405014;14405014;14410700;14410700;14410700;14410700;14410700;14411449;14411449;14411449;14411449;14411449;14413221;14413221;14413221;14413221;14413221;14419700;14419700;14419700;14419700;14419700;14423057;14423057;14423057;14423057;14436507;14436507;14436507;14436507;14437646;14437646;14437646;14437646;14439987;14439987;14439987;14439987;14443348;14443348;14443348;14445293;14445293;14445293;14445293;14447478;14447478;14447478;14447478;14448400;14448400;14448400;14448400;14457888;14457888;14457888;14457888;14458997;14458997;14458997;14459024;14459757;14459757;14459757;14459757;14460898;14460898;14460898;14460898;14461008;14461013;14465043;14465043;14465043;14465043;14465043;14465043;14466104;14466104;14466104;14466104;14466104;14466104;14466997;14466997;14466997;14466997;14466997;14467823;14467823;14467823;14467823;14467823;14470470;14470470;14470470;14470470;14470470;14471938;14471938;14471938;14471938;14471938;14472811;14472811;14472811;14472811;14472811;14473460;14473460;14473460;14473460;14473460	14361643;14361643;14361643;14361643;14361643;14361643;14365848;14389983;14389983;14389983;14389983;14389983;14389983;14389983;14390322;14391443;14391443;14391443;14391443;14391443;14391443;14391443;14394090;14394090;14394090;14394090;14394090;14394090;14394090;14394327;14396405;14396476;14396476;14396476;14396476;14405145;14404051;14404051;14404051;14404051;14404051;14405061;14405145;14405145;14405145;14405145;14410933;14410933;14410933;14410933;14410933;14411626;14411626;14411626;14411626;14411626;14413382;14413382;14413382;14413382;14413382;14420743;14419792;14419792;14419792;14419792;14423260;14423260;14423260;14423260;14436653;14436653;14436653;14436653;14437733;14437737;14437737;14437737;14440059;14440059;14440059;14440059;14443474;14443474;14443474;14445469;14445469;14445469;14445469;14447645;14447645;14447645;14447645;14448583;14448592;14448592;14448592;14457969;14457969;14457969;14457969;14459129;14459129;14459129;14459129;14459967;14459967;14459967;14459967;14461208;14461208;14461208;14461208;14461208;14461208;14465242;14465242;14465242;14465242;14465242;14465242;14467098;14466230;14466230;14466230;14466230;14466230;14468236;14467098;14467098;14467098;14467098;14467969;14467969;14467969;14467969;14467969;14470628;14470628;14470628;14470628;14470628;14472104;14472104;14472104;14472104;14472104;14473005;14473005;14473005;14473005;14473005;14474042;14475737;14473902;14473902;14473902	+;+;+;+;+;+;+;+;+;+;+;+;+;+;+;+;+;+;+;+;+;+;+;+;+;+;+;+;+;+;+;+;+;+;+;+;+;+;+;+;+;+;+;+;+;+;+;+;+;+;+;+;+;+;+;+;+;+;+;+;+;+;+;+;+;+;+;+;+;+;+;+;+;+;+;+;+;+;+;+;+;+;+;+;+;+;+;+;+;+;+;+;+;+;+;+;+;+;+;+;+;+;+;+;+;+;+;+;+;+;+;+;+;+;+;+;+;+;+;+;+;+;+;+;+;+;+;+;+;+;+;+;+;+;+;+;+;+;+;+;+;+;+;+;+;+;+;+;+;+;+;+;+;+;+;+;+	12366	-0.0314363	1	-0.185352	0.757627	-0.084896	1	752	611	739	580	680	635	923	575	783	612	732	471	469	505	586	532	737	471	27.439	23.6084	24.405	24.5893	23.094	26.2273	25.9868	23.4687	26.5151	23.1541	22.679	20.9938	19.7798	21.5333	21.8388	19.7401	20.8503	18.8771
ENSMUSG00000023089	Ndufa5	chr6;chr6;chr6;chr6;chr6;chr6;chr6;chr6;chr6;chr6;chr6;chr6;chr6;chr6;chr6;chr6;chr6	24518666;24518666;24518666;24518667;24519192;24519192;24519192;24519192;24522659;24522659;24522659;24527273;24527273;24527273;24527460;24527526;24527526	24518824;24518824;24518824;24518824;24519257;24519257;24519257;24519257;24522775;24522775;24522866;24527317;24527317;24527317;24527526;24528013;24527570	-;-;-;-;-;-;-;-;-;-;-;-;-;-;-;-;-	1032	-0.116525	1	0.216996	0.533274	0.0277968	1	585	552	760	456	651	510	676	529	637	626	776	548	574	559	643	654	836	638	21.3455	21.3287	25.0986	19.3322	22.1091	21.0644	19.0326	21.5912	21.571	23.6837	24.0422	24.4259	24.2081	23.8359	23.963	24.267	23.651	25.5703
ENSMUSG00000023092	Fhl1	chrX;chrX;chrX;chrX;chrX;chrX;chrX;chrX;chrX;chrX;chrX;chrX;chrX;chrX;chrX;chrX;chrX;chrX;chrX;chrX;chrX;chrX;chrX;chrX;chrX;chrX;chrX;chrX;chrX;chrX;chrX;chrX;chrX;chrX;chrX;chrX;chrX;chrX;chrX;chrX;chrX;chrX;chrX;chrX;chrX;chrX;chrX;chrX;chrX;chrX;chrX;chrX	56731787;56731865;56732129;56754335;56754335;56754335;56779437;56779723;56779730;56779819;56786527;56787725;56787989;56787989;56787989;56787989;56787989;56787989;56787989;56787989;56787989;56787998;56789144;56789144;56789144;56789144;56789144;56789144;56789144;56789144;56789144;56789144;56789877;56789877;56789877;56789877;56789877;56789877;56789877;56790464;56790464;56790464;56790464;56790464;56790464;56791239;56791844;56791844;56791844;56791844;56791844;56791844	56731868;56732168;56732168;56754391;56754391;56754391;56779523;56779794;56779794;56779908;56786582;56787836;56788170;56788170;56788170;56788170;56788170;56788170;56788170;56788170;56788170;56788170;56789255;56789743;56789205;56789318;56789318;56789318;56789318;56789318;56789318;56789318;56790046;56790046;56790046;56790046;56790046;56790046;56790046;56790666;56790650;56790650;56790650;56790650;56790650;56791438;56792588;56793340;56793340;56792235;56793338;56793346	+;+;+;+;+;+;+;+;+;+;+;+;+;+;+;+;+;+;+;+;+;+;+;+;+;+;+;+;+;+;+;+;+;+;+;+;+;+;+;+;+;+;+;+;+;+;+;+;+;+;+;+	3714	-0.0219063	1	0.123313	1	-0.111035	1	3601	3344	3211	2725	3327	3210	3734	2766	2537	2461	4118	2472	1819	1817	2124	1916	2492	1859	131.393	129.208	106.041	115.527	112.991	132.582	105.13	112.895	85.9115	93.1081	127.585	110.184	76.7153	77.4773	79.1562	71.0941	70.5005	74.5065
ENSMUSG00000023093	Gm7257	chr9;chr9;chr9;chr9	36431884;36432784;36433353;36434752	36431944;36432897;36433509;36434938	+;+;+;+	519	0	1	0	1	5.12548e-15	1	0	0	0	0	0	0	0	0	0	0	0	0	0	0	0	0	0	0	0	0	0	0	0	0	0	0	0	0	0	0	0	0	0	0	0	0
ENSMUSG00000023094	Msrb2	chr2;chr2;chr2;chr2;chr2;chr2;chr2;chr2;chr2;chr2;chr2;chr2;chr2;chr2;chr2;chr2	19371440;19371636;19371668;19371841;19378162;19378162;19378162;19378162;19383241;19383241;19383241;19393208;19393208;19393208;19394251;19394251	19371543;19371779;19371779;19371917;19378262;19378262;19378262;19378262;19383317;19383284;19383317;19393320;19393355;19393355;19394264;19394976	+;+;+;+;+;+;+;+;+;+;+;+;+;+;+;+	1377	-0.105153	1	-0.0177076	1	0.410738	1	119	95	106	97	93	84	163	95	90	92	143	77	79	68	74	126	136	85	4.34207	3.6707	3.50059	4.11234	3.15844	3.46944	4.58921	3.87744	3.04771	3.48068	4.43046	3.4321	3.33178	2.89953	2.7578	4.67529	3.84754	3.4067
ENSMUSG00000023104	Rfc2	chr5;chr5;chr5;chr5;chr5;chr5;chr5;chr5;chr5;chr5;chr5;chr5;chr5;chr5;chr5;chr5;chr5;chr5;chr5;chr5;chr5;chr5;chr5;chr5;chr5;chr5;chr5;chr5;chr5;chr5;chr5;chr5;chr5;chr5;chr5;chr5	134581366;134582690;134582757;134586898;134586898;134586898;134588932;134588932;134588932;134589355;134589355;134589355;134590876;134590876;134590876;134591119;134591119;134591119;134591520;134592705;134593189;134593189;134594119;134594209;134594209;134594209;134595219;134595283;134595283;134595283;134596882;134596882;134596882;134597849;134597849;134597849	134581620;134582886;134582886;134586967;134586967;134586967;134588973;134588973;134588973;134589461;134589461;134589461;134590977;134590977;134590977;134591634;134591219;134591197;134591600;134593346;134593346;134593346;134594274;134594274;134594274;134594274;134595363;134595363;134595312;134595363;134596995;134596995;134596995;134598328;134597955;134601805	+;+;+;+;+;+;+;+;+;+;+;+;+;+;+;+;+;+;+;+;+;+;+;+;+;+;+;+;+;+;+;+;+;+;+;+	6303	-0.0199431	1	-0.0594887	1	0.135353	1	1813	1756	1753	1477	1780	1602	2404	1662	1805	1569	2091	1448	1357	1411	2007	1806	2478	1850	66.1527	67.8499	57.8918	62.6178	60.4519	66.1671	67.6839	67.8348	61.1235	59.3606	64.7838	64.5413	57.2307	60.1653	74.7959	67.0125	70.1044	74.1458
ENSMUSG00000023106	Denr	chr5;chr5;chr5;chr5;chr5;chr5;chr5;chr5;chr5;chr5;chr5;chr5;chr5;chr5;chr5;chr5;chr5;chr5;chr5;chr5;chr5	123907175;123907269;123907275;123907282;123907489;123908100;123908100;123908100;123908100;123908384;123915191;123915191;123917200;123917200;123922180;123922180;123924731;123924731;123926998;123926998;123927250	123907366;123907366;123911236;123907366;123907702;123908488;123908214;123908214;123908214;123908508;123915210;123915210;123917284;123917284;123922263;123922263;123924847;123924847;123927133;123927137;123928835	+;+;+;+;+;+;+;+;+;+;+;+;+;+;+;+;+;+;+;+;+	6094	0.00259085	1	0.18412	0.582064	-0.00385592	1	1761	1832	2186	1577	2093	1686	2318	1561	1848	1738	2533	1645	1625	1601	1703	1761	2330	1708	64.2553	70.7865	72.1914	66.8573	71.0819	69.6365	65.2626	63.7125	62.5796	65.7545	78.478	73.3221	68.5335	68.267	63.4666	65.3428	65.9174	68.4546
ENSMUSG00000023110	Prmt5	chr14;chr14;chr14;chr14;chr14;chr14;chr14;chr14;chr14;chr14;chr14;chr14;chr14;chr14;chr14;chr14;chr14;chr14;chr14;chr14;chr14;chr14;chr14;chr14;chr14;chr14;chr14;chr14;chr14;chr14;chr14;chr14;chr14;chr14;chr14;chr14;chr14;chr14;chr14;chr14;chr14;chr14;chr14;chr14;chr14;chr14;chr14;chr14;chr14;chr14;chr14	54507187;54508892;54509289;54509544;54509834;54510879;54511001;54511141;54511141;54511206;54511348;54511348;54511348;54511502;54511502;54511502;54511993;54511993;54511993;54513291;54513291;54513324;54513373;54513937;54514595;54514597;54514597;54514597;54514775;54514775;54514775;54514775;54514775;54515303;54515303;54515303;54515303;54515303;54516106;54516106;54516106;54516106;54516151;54516497;54516497;54516497;54517168;54517247;54517247;54517247;54517247	54507947;54508956;54509405;54509637;54509943;54511054;54511054;54511263;54511263;54511263;54511406;54511406;54511406;54511579;54511579;54511579;54512154;54512154;54512154;54513454;54513454;54513456;54513454;54514646;54514646;54514646;54514646;54514646;54514887;54514887;54514887;54514887;54514887;54515658;54515437;54515437;54515437;54515437;54516615;54516191;54516191;54516191;54516254;54516615;54516615;54516615;54517393;54517361;54517470;54517435;54517525	-;-;-;-;-;-;-;-;-;-;-;-;-;-;-;-;-;-;-;-;-;-;-;-;-;-;-;-;-;-;-;-;-;-;-;-;-;-;-;-;-;-;-;-;-;-;-;-;-;-;-	3958	-0.00522923	1	-0.079403	1	0.055141	1	4384	4192	4536	3606	4731	3786	5934	4196	4389	3995	5178	3346	3602	3340	4338	4119	5426	4182	159.963	161.974	149.799	152.877	160.673	156.372	167.07	171.261	148.627	151.145	160.426	149.14	151.912	142.418	161.666	152.838	153.505	167.609
ENSMUSG00000023118	Sympk	chr7;chr7;chr7;chr7;chr7;chr7;chr7;chr7;chr7;chr7;chr7;chr7;chr7;chr7;chr7;chr7;chr7;chr7;chr7;chr7;chr7;chr7;chr7;chr7;chr7;chr7;chr7;chr7;chr7;chr7;chr7;chr7;chr7;chr7;chr7;chr7;chr7;chr7;chr7;chr7;chr7;chr7;chr7;chr7;chr7;chr7;chr7;chr7;chr7;chr7;chr7;chr7;chr7;chr7;chr7;chr7;chr7;chr7;chr7;chr7;chr7;chr7;chr7;chr7;chr7;chr7;chr7;chr7;chr7;chr7;chr7;chr7;chr7;chr7;chr7;chr7;chr7;chr7;chr7;chr7;chr7;chr7	19024377;19024420;19024423;19024426;19027897;19028864;19028864;19028864;19028864;19029115;19029115;19029115;19029115;19030543;19030543;19030543;19030543;19030679;19030679;19030679;19030679;19034407;19034407;19034407;19035826;19035826;19035826;19036164;19036662;19036662;19037860;19037860;19040090;19040090;19040542;19040542;19042578;19042578;19043425;19043425;19044935;19044935;19045632;19045632;19045694;19045848;19045848;19045848;19046755;19046755;19046755;19047450;19047450;19047521;19048449;19048449;19048449;19048840;19048840;19048840;19049380;19049380;19049380;19049938;19049938;19049938;19052337;19052367;19052404;19052434;19053270;19053270;19053270;19053270;19053547;19053547;19053547;19053915;19053915;19054389;19054389;19054478	19024506;19024506;19024506;19024506;19028022;19028987;19028987;19028987;19028987;19029180;19029180;19029180;19029180;19030596;19030596;19030596;19030596;19030752;19030752;19035110;19030752;19034533;19034533;19034533;19036075;19035994;19036075;19036237;19036832;19036832;19038099;19038099;19040244;19040244;19040692;19040692;19042782;19042782;19043575;19043575;19045170;19045170;19045713;19045713;19045713;19045961;19045961;19045961;19046902;19046902;19046902;19047610;19047610;19047610;19048557;19048557;19048557;19048940;19048940;19048940;19049470;19049470;19049470;19050063;19051753;19050039;19052554;19052554;19052554;19052554;19053446;19053446;19053446;19053446;19053884;19053642;19053642;19054298;19054298;19054612;19054617;19054618	+;+;+;+;+;+;+;+;+;+;+;+;+;+;+;+;+;+;+;+;+;+;+;+;+;+;+;+;+;+;+;+;+;+;+;+;+;+;+;+;+;+;+;+;+;+;+;+;+;+;+;+;+;+;+;+;+;+;+;+;+;+;+;+;+;+;+;+;+;+;+;+;+;+;+;+;+;+;+;+;+;+	10534	0.0374122	1	-0.139064	1	0.242027	1	4494	4260	3797	3725	4424	3817	5983	4453	4201	3855	5052	3246	3241	3065	3866	4483	5841	3868	163.977	164.602	125.394	157.922	150.247	157.653	168.449	181.75	142.26	145.848	156.522	144.683	136.687	130.692	144.076	166.344	165.246	155.025
ENSMUSG00000023120	Gm853	chr4;chr4;chr4;chr4;chr4;chr4;chr4;chr4;chr4;chr4;chr4;chr4	130209109;130209109;130209830;130210365;130211341;130215312;130216564;130218268;130219117;130220311;130221616;130222164	130209416;130209893;130209856;130210582;130211441;130215459;130216729;130218402;130219289;130220484;130221791;130222401	-;-;-;-;-;-;-;-;-;-;-;-	2314	-1.84879	1	0	1	5.12548e-15	1	0	1	0	0	0	0	0	0	0	0	0	0	0	0	0	0	0	0	0	0.0386389	0	0	0	0	0	0	0	0	0	0	0	0	0	0	0	0
ENSMUSG00000023122	Sult1c2	chr17;chr17;chr17;chr17;chr17;chr17;chr17;chr17	53829637;53831770;53832085;53833094;53836901;53838370;53838832;53845777	53830114;53831950;53832179;53833220;53836998;53838495;53839009;53846339	-;-;-;-;-;-;-;-	1846	0	1	0	1	5.12548e-15	1	0	0	0	0	0	0	0	0	0	0	0	0	0	0	0	0	0	0	0	0	0	0	0	0	0	0	0	0	0	0	0	0	0	0	0	0
ENSMUSG00000023132	Gzma	chr13;chr13;chr13;chr13;chr13	113093825;113095751;113096203;113098241;113100882	113094050;113096020;113096341;113098385;113100979	-;-;-;-;-	878	0	1	1.93531	1	-2.74125	1	0	0	0	0	0	0	0	0	0	1	0	0	0	0	2	0	0	0	0	0	0	0	0	0	0	0	0	0.0378334	0	0	0	0	0.074535	0	0	0
ENSMUSG00000023140	Reg2	chr6;chr6;chr6;chr6;chr6;chr6;chr6;chr6;chr6;chr6;chr6	78395623;78405158;78405467;78405467;78406136;78406136;78406500;78406500;78407629;78407629;78407931	78395876;78405179;78405576;78405576;78406275;78406275;78406637;78406637;78407740;78407681;78408106	+;+;+;+;+;+;+;+;+;+;+	952	0	1	0	1	5.12548e-15	1	0	0	0	0	0	0	0	0	0	0	0	0	0	0	0	0	0	0	0	0	0	0	0	0	0	0	0	0	0	0	0	0	0	0	0	0
ENSMUSG00000023143	Nagpa	chr16;chr16;chr16;chr16;chr16;chr16;chr16;chr16;chr16;chr16;chr16;chr16;chr16;chr16;chr16;chr16;chr16;chr16;chr16;chr16;chr16;chr16;chr16;chr16;chr16	5195289;5195289;5195387;5197555;5197555;5197555;5197712;5197712;5197712;5198576;5198576;5198731;5198731;5199616;5199616;5199813;5199943;5199943;5201374;5201374;5201374;5203341;5203341;5203341;5203897	5196058;5196058;5195971;5197618;5197618;5197618;5197813;5197765;5197813;5198623;5198623;5198936;5198936;5199744;5199744;5200051;5200051;5200051;5201513;5201513;5201513;5203477;5204002;5203799;5204012	-;-;-;-;-;-;-;-;-;-;-;-;-;-;-;-;-;-;-;-;-;-;-;-;-	2370	-0.256002	1	-0.329956	0.900795	-0.00632035	1	85	100	105	81	79	64	139	77	87	84	74	58	67	67	89	93	101	67	3.10148	3.86389	3.46756	3.43402	2.68298	2.64338	3.9135	3.14277	2.94612	3.17801	2.29268	2.58522	2.82569	2.85689	3.31681	3.45081	2.85736	2.68528
ENSMUSG00000023147	Wrb	chr16;chr16;chr16;chr16;chr16;chr16;chr16;chr16;chr16;chr16;chr16;chr16;chr16	96145407;96145407;96145407;96145411;96145656;96151813;96151813;96151813;96152971;96152971;96154081;96154081;96155879	96145578;96145578;96145578;96145765;96146764;96151840;96151978;96151978;96153038;96153038;96154195;96154775;96157852	+;+;+;+;+;+;+;+;+;+;+;+;+	4261	-0.0190995	1	-0.0625277	1	-0.0628368	1	2092	1990	2451	1731	2458	1794	2686	1847	2440	1924	2329	1771	1814	1814	2108	2055	2651	1777	76.3328	76.8914	80.9428	73.3862	83.478	74.0972	75.6235	75.3856	82.6267	72.7915	72.1576	78.9383	76.5045	77.3494	78.5599	76.2518	74.9987	71.22
ENSMUSG00000023150	Ivns1abp	chr1;chr1;chr1;chr1;chr1;chr1;chr1;chr1;chr1;chr1;chr1;chr1;chr1;chr1;chr1;chr1;chr1;chr1;chr1;chr1;chr1;chr1;chr1;chr1;chr1;chr1;chr1;chr1;chr1;chr1;chr1;chr1;chr1;chr1;chr1;chr1;chr1;chr1;chr1;chr1;chr1;chr1;chr1;chr1;chr1;chr1;chr1;chr1;chr1;chr1;chr1;chr1;chr1;chr1	151344477;151344509;151344518;151344578;151349376;151349376;151349376;151349376;151350981;151350981;151350981;151350981;151351554;151351554;151351554;151351554;151351830;151351830;151351830;151351830;151353920;151353920;151353920;151353920;151354634;151354634;151354634;151355167;151355167;151356129;151356129;151359622;151359622;151359622;151359953;151359953;151359953;151360718;151360718;151360718;151360932;151360932;151360932;151361143;151361143;151361143;151361247;151361462;151361462;151361462;151361462;151363112;151363112;151363112	151344755;151344755;151344755;151344755;151349603;151349603;151349603;151349603;151351109;151351109;151351109;151351109;151351723;151351723;151351723;151351723;151351905;151351905;151351905;151351905;151354093;151354093;151354093;151354093;151354759;151354759;151354759;151356236;151356799;151356236;151356236;151359751;151359751;151359751;151360177;151360177;151360177;151360839;151360839;151360839;151361058;151361058;151361058;151361274;151361274;151361274;151361274;151362034;151361635;151361635;151361635;151363365;151364415;151364422	+;+;+;+;+;+;+;+;+;+;+;+;+;+;+;+;+;+;+;+;+;+;+;+;+;+;+;+;+;+;+;+;+;+;+;+;+;+;+;+;+;+;+;+;+;+;+;+;+;+;+;+;+;+	5435	0.017019	1	0.173568	0.544117	-0.0237773	1	11793	11143	13002	10081	13027	10549	14936	10200	11924	11478	16087	10465	11598	11245	12101	12173	15438	12678	430.303	430.553	429.383	427.387	442.42	435.703	420.518	416.315	403.787	434.252	498.411	466.454	489.139	479.489	450.974	451.685	436.752	508.119
ENSMUSG00000023151	Lrrc69	chr4;chr4;chr4;chr4;chr4;chr4;chr4;chr4;chr4;chr4;chr4;chr4;chr4;chr4;chr4;chr4;chr4;chr4;chr4;chr4;chr4	14623620;14665754;14665754;14665908;14703886;14703886;14703886;14708590;14708590;14708590;14756773;14756773;14756773;14769571;14769571;14773672;14773672;14774957;14774957;14795863;14795863	14623797;14666023;14666023;14666023;14704065;14704065;14704065;14708691;14708691;14708691;14756844;14756845;14756844;14769766;14769766;14773744;14773744;14775083;14775083;14796052;14796060	-;-;-;-;-;-;-;-;-;-;-;-;-;-;-;-;-;-;-;-;-	1397	-2.59646	1	3.24813	1	2.56489	1	0	0	2	0	0	0	0	0	0	3	0	0	0	0	0	0	1	1	0	0	0.0660488	0	0	0	0	0	0	0.1135	0	0	0	0	0	0	0.0282907	0.0400788
ENSMUSG00000023153	Tmem52	chr4;chr4;chr4;chr4;chr4;chr4;chr4;chr4;chr4;chr4;chr4;chr4;chr4;chr4;chr4;chr4;chr4;chr4;chr4;chr4;chr4;chr4	155469114;155469114;155469114;155469131;155469147;155469303;155469303;155469303;155469303;155469444;155469462;155469462;155469989;155469989;155469989;155469989;155469989;155470271;155470271;155470271;155470271;155470271	155469210;155469210;155469210;155469210;155469346;155469346;155469503;155469346;155469346;155469503;155469503;155469503;155470167;155470167;155470167;155470167;155470167;155470857;155470858;155470789;155470415;155470858	+;+;+;+;+;+;+;+;+;+;+;+;+;+;+;+;+;+;+;+;+;+	1157	0	1	0	1	3.77959	1	0	0	0	0	0	0	0	0	0	0	0	0	0	0	0	2	0	3	0	0	0	0	0	0	0	0	0	0	0	0	0	0	0	0.074211	0	0.120236
ENSMUSG00000023156	Rpp14	chr14;chr14;chr14;chr14;chr14;chr14;chr14	8080367;8083708;8083917;8087464;8088719;8089908;8090078	8080512;8083794;8084001;8087540;8088797;8091834;8090554	+;+;+;+;+;+;+	2401	-0.135832	1	0.0168043	1	0.0329846	1	1310	1177	1343	996	1219	1008	1562	1122	1284	1110	1498	1040	962	1105	1198	1107	1519	1285	47.7992	45.478	44.3518	42.2257	41.3994	41.6332	43.9776	45.7946	43.4806	41.9951	46.4114	46.3556	40.5718	47.1174	44.6465	41.0758	42.9736	51.5012
ENSMUSG00000023159	Psg29	chr7;chr7;chr7;chr7;chr7	17203477;17204867;17208488;17210339;17211639	17203731;17205214;17208847;17210698;17215760	+;+;+;+;+	5445	0	1	0	1	5.12548e-15	1	0	0	0	0	0	0	0	0	0	0	0	0	0	0	0	0	0	0	0	0	0	0	0	0	0	0	0	0	0	0	0	0	0	0	0	0
ENSMUSG00000023165	Ssxb2	chrX;chrX;chrX;chrX;chrX;chrX;chrX;chrX;chrX;chrX;chrX;chrX;chrX	8454345;8454345;8454926;8454926;8458122;8458122;8458510;8458510;8459078;8459078;8460856;8461604;8461604	8454522;8454522;8455042;8455042;8458211;8458211;8458624;8458624;8459204;8459204;8461032;8461726;8461726	-;-;-;-;-;-;-;-;-;-;-;-;-	927	0	1	0	1	5.12548e-15	1	0	0	0	0	0	0	0	0	0	0	0	0	0	0	0	0	0	0	0	0	0	0	0	0	0	0	0	0	0	0	0	0	0	0	0	0
ENSMUSG00000023169	Slc38a1	chr15;chr15;chr15;chr15;chr15;chr15;chr15;chr15;chr15;chr15;chr15;chr15;chr15;chr15;chr15;chr15;chr15;chr15;chr15;chr15;chr15;chr15;chr15;chr15;chr15;chr15;chr15;chr15;chr15;chr15;chr15;chr15;chr15;chr15;chr15;chr15;chr15;chr15;chr15;chr15;chr15;chr15;chr15;chr15;chr15;chr15;chr15;chr15	96571418;96571418;96571418;96578530;96578530;96578530;96578721;96578721;96578721;96579315;96579315;96579315;96584344;96584344;96584344;96585550;96585550;96585550;96586862;96586862;96586862;96587092;96587092;96587092;96588928;96588928;96588928;96590060;96590060;96590060;96590420;96590420;96590420;96592507;96592507;96592507;96609856;96609856;96609856;96616142;96616142;96616142;96623956;96623956;96623956;96641054;96642128;96642491	96576812;96576812;96576812;96578627;96578627;96578627;96578862;96578862;96578862;96579433;96579433;96579433;96584444;96584444;96584444;96585629;96585629;96585629;96586972;96586972;96586972;96587150;96587150;96587150;96589010;96589010;96589010;96590141;96590141;96590141;96590512;96590512;96590512;96592580;96592580;96592580;96609971;96609971;96609971;96616217;96616217;96616217;96624169;96624169;96624169;96641962;96642343;96642913	-;-;-;-;-;-;-;-;-;-;-;-;-;-;-;-;-;-;-;-;-;-;-;-;-;-;-;-;-;-;-;-;-;-;-;-;-;-;-;-;-;-;-;-;-;-;-;-	8391	0.0354778	1	0.0331372	1	0.0175908	1	9767	9389	10304	8751	10427	8733	12656	8864	10547	9947	12074	7845	8768	8706	9071	10355	12174	9075	356.378	362.781	340.284	371.001	354.119	360.697	356.326	361.786	357.157	376.329	374.079	349.673	369.786	371.226	338.054	384.227	344.411	363.715
ENSMUSG00000023170	Gps2	chr11;chr11;chr11;chr11;chr11;chr11;chr11;chr11;chr11;chr11;chr11;chr11;chr11;chr11;chr11;chr11;chr11;chr11;chr11;chr11;chr11;chr11;chr11;chr11;chr11;chr11;chr11;chr11;chr11;chr11;chr11;chr11;chr11;chr11;chr11;chr11;chr11;chr11;chr11	69913888;69914050;69914192;69914273;69914273;69914752;69914752;69914752;69914845;69914933;69914933;69914933;69915139;69915139;69915139;69915139;69915308;69915308;69915308;69915308;69915631;69915631;69915631;69915631;69915865;69915865;69915865;69915865;69916033;69916033;69916033;69916041;69916198;69916198;69916198;69916198;69916420;69916420;69916420	69914074;69914070;69914433;69914433;69914433;69914861;69914861;69914861;69915045;69915045;69915045;69915045;69915218;69915218;69915218;69915218;69915390;69915390;69915390;69915390;69915784;69915784;69915784;69915784;69915880;69915954;69915954;69915954;69916112;69916112;69916112;69916112;69916556;69916293;69916293;69916293;69916591;69916590;69916576	+;+;+;+;+;+;+;+;+;+;+;+;+;+;+;+;+;+;+;+;+;+;+;+;+;+;+;+;+;+;+;+;+;+;+;+;+;+;+	1604	-0.0927679	1	-0.0480799	1	0.156662	1	744	657	771	566	733	586	950	640	697	655	816	535	606	572	668	787	941	691	27.1471	25.3858	25.4618	23.9957	24.894	24.2034	26.7469	26.1217	23.6028	24.7809	25.2815	23.8464	25.5577	24.3902	24.8947	29.202	26.6216	27.6944
ENSMUSG00000023175	Bsg	chr10;chr10;chr10;chr10;chr10;chr10;chr10;chr10;chr10;chr10;chr10;chr10;chr10;chr10;chr10;chr10;chr10;chr10;chr10;chr10;chr10;chr10;chr10;chr10;chr10;chr10;chr10;chr10;chr10;chr10;chr10;chr10;chr10;chr10;chr10;chr10;chr10;chr10	79704491;79704500;79704508;79704570;79708697;79709598;79709671;79709671;79709671;79709671;79710058;79710058;79710058;79710058;79710058;79710105;79710260;79710260;79710260;79710260;79710260;79710625;79710625;79710638;79710638;79710638;79710638;79710840;79711256;79711256;79711256;79711256;79711256;79711494;79711494;79711494;79711494;79711494	79704584;79704584;79704584;79704584;79709044;79709827;79709827;79709827;79709827;79709827;79710140;79710140;79710140;79710140;79710140;79710402;79710402;79710402;79710402;79710402;79710402;79710920;79710728;79710920;79710724;79710920;79710920;79710920;79711280;79711280;79711280;79711280;79711280;79711710;79711823;79711969;79711895;79711969	+;+;+;+;+;+;+;+;+;+;+;+;+;+;+;+;+;+;+;+;+;+;+;+;+;+;+;+;+;+;+;+;+;+;+;+;+;+	1814	-0.0322993	1	-0.166359	0.454522	0.0573342	1	4156	3828	4689	3523	4396	3528	5729	3752	4794	3795	4476	3203	3306	3342	4140	4071	5304	3816	151.644	147.91	154.851	149.358	149.296	145.716	161.298	153.139	162.341	143.578	138.676	142.766	139.429	142.504	154.287	151.056	150.054	152.941
ENSMUSG00000023176	Cpn2	chr16;chr16	30256378;30267457	30260884;30267532	-;-	4583	0	1	0	1	5.12548e-15	1	0	0	0	0	0	0	0	0	0	0	0	0	0	0	0	0	0	0	0	0	0	0	0	0	0	0	0	0	0	0	0	0	0	0	0	0
ENSMUSG00000023185	Ceacam14	chr7;chr7;chr7	17812633;17814051;17815110	17812827;17814410;17815663	+;+;+	1109	0	1	0	1	5.12548e-15	1	0	0	0	0	0	0	0	0	0	0	0	0	0	0	0	0	0	0	0	0	0	0	0	0	0	0	0	0	0	0	0	0	0	0	0	0
ENSMUSG00000023186	Vwa5a	chr9;chr9;chr9;chr9;chr9;chr9;chr9;chr9;chr9;chr9;chr9;chr9;chr9;chr9;chr9;chr9;chr9;chr9;chr9;chr9;chr9;chr9;chr9;chr9;chr9;chr9;chr9;chr9;chr9;chr9;chr9;chr9;chr9;chr9;chr9;chr9;chr9;chr9;chr9;chr9;chr9;chr9;chr9;chr9;chr9;chr9;chr9;chr9;chr9;chr9;chr9;chr9;chr9;chr9;chr9;chr9	38718268;38718272;38719038;38719258;38722373;38722373;38722373;38722546;38722546;38722546;38723027;38723027;38723367;38723367;38723846;38723846;38726943;38726943;38727754;38727754;38727994;38727994;38728484;38728622;38728622;38733865;38733865;38733865;38734511;38734697;38734697;38734697;38735559;38735559;38735559;38735952;38735952;38735952;38735987;38736185;38737743;38737743;38737743;38737743;38737903;38737903;38737903;38738486;38738486;38738486;38741098;38741098;38741098;38741694;38741694;38741694	38718387;38718387;38719333;38719333;38722430;38722430;38722430;38722616;38722748;38722748;38723249;38723249;38723542;38723542;38723960;38723960;38727112;38727112;38727842;38727842;38728138;38728138;38728701;38728701;38728701;38733979;38733979;38733979;38734861;38734719;38734861;38734861;38735659;38735659;38735659;38736146;38736205;38736205;38736205;38736205;38737990;38737808;38737808;38737808;38738001;38738001;38738001;38738720;38738616;38738616;38741224;38741224;38741224;38741920;38742762;38743337	+;+;+;+;+;+;+;+;+;+;+;+;+;+;+;+;+;+;+;+;+;+;+;+;+;+;+;+;+;+;+;+;+;+;+;+;+;+;+;+;+;+;+;+;+;+;+;+;+;+;+;+;+;+;+;+	4899	0.134671	1	0.103132	1	-0.139785	1	293	239	306	251	327	272	423	274	303	275	395	298	267	232	353	271	352	281	10.691	9.2347	10.1055	10.6412	11.1055	11.2344	11.9094	11.1834	10.2606	10.4042	12.238	13.2827	11.2606	9.89253	13.1554	10.0556	9.95833	11.2621
ENSMUSG00000023191	P3h3	chr6;chr6;chr6;chr6;chr6;chr6;chr6;chr6;chr6;chr6;chr6;chr6;chr6;chr6;chr6;chr6;chr6;chr6;chr6;chr6;chr6;chr6;chr6;chr6;chr6;chr6;chr6;chr6;chr6;chr6;chr6;chr6;chr6;chr6;chr6;chr6;chr6;chr6;chr6;chr6;chr6;chr6;chr6;chr6;chr6;chr6;chr6;chr6;chr6	124841089;124841206;124841494;124842072;124842072;124842072;124845016;124845016;124845202;124845202;124845325;124845508;124845942;124845942;124845942;124845973;124846015;124850626;124850626;124850626;124850626;124850626;124850918;124850918;124850918;124850918;124850918;124851079;124851079;124851079;124853051;124853051;124853051;124853051;124854311;124854311;124854311;124854311;124854396;124854848;124854848;124854848;124855081;124855081;124855081;124855944;124855944;124857196;124857196	124841839;124841839;124841839;124842611;124842212;124842212;124845091;124845091;124845658;124845319;124845658;124845658;124846043;124846043;124846043;124846043;124846043;124850750;124850750;124850750;124850750;124850750;124850983;124851131;124850993;124850983;124850985;124851131;124851131;124851131;124853140;124853140;124853140;124853140;124854827;124854447;124854452;124854447;124854979;124854924;124854979;124854979;124855170;124855276;124855276;124856096;124856096;124857729;124857752	-;-;-;-;-;-;-;-;-;-;-;-;-;-;-;-;-;-;-;-;-;-;-;-;-;-;-;-;-;-;-;-;-;-;-;-;-;-;-;-;-;-;-;-;-;-;-;-;-	3930	-0.0737935	1	0.150089	1	0.226805	1	147	153	227	136	167	156	217	123	178	178	178	155	111	124	114	162	244	89	5.36373	5.91175	7.49654	5.76576	5.67161	6.44324	6.10957	5.02027	6.02769	6.73435	5.51484	6.90877	4.68137	5.28739	4.2485	6.01109	6.90293	3.56701
ENSMUSG00000023192	Grm2	chr9;chr9;chr9;chr9;chr9;chr9;chr9;chr9;chr9;chr9;chr9;chr9;chr9;chr9;chr9;chr9;chr9;chr9;chr9	106643095;106643117;106644885;106644984;106645297;106645297;106645297;106645297;106646455;106647151;106647151;106647151;106648105;106650396;106650396;106653839;106653839;106656026;106656026	106644141;106645091;106645091;106645091;106645477;106645477;106645477;106645477;106646613;106647270;106648226;106648103;106648226;106651233;106651233;106654424;106654424;106656082;106656080	-;-;-;-;-;-;-;-;-;-;-;-;-;-;-;-;-;-;-	4894	0.0787738	1	-0.199128	1	0.0511949	1	166	203	198	178	186	188	258	200	203	189	190	143	126	132	168	166	224	132	6.057	7.8437	6.53883	7.54636	6.31689	7.76493	7.26391	8.16304	6.87427	7.15052	5.88662	6.3739	5.31398	5.62851	6.26094	6.15951	6.33712	5.2904
ENSMUSG00000023206	Il15ra	chr2;chr2;chr2;chr2;chr2;chr2;chr2;chr2;chr2;chr2;chr2;chr2;chr2;chr2;chr2;chr2;chr2;chr2;chr2;chr2;chr2;chr2;chr2;chr2;chr2;chr2;chr2;chr2;chr2;chr2;chr2;chr2;chr2;chr2;chr2;chr2;chr2;chr2;chr2;chr2;chr2;chr2;chr2;chr2;chr2;chr2;chr2;chr2;chr2;chr2;chr2;chr2;chr2;chr2;chr2;chr2;chr2;chr2;chr2;chr2;chr2;chr2;chr2;chr2;chr2;chr2;chr2;chr2;chr2;chr2;chr2;chr2;chr2;chr2;chr2;chr2;chr2;chr2;chr2;chr2;chr2;chr2;chr2;chr2;chr2;chr2;chr2;chr2;chr2;chr2	11705290;11705329;11705349;11705369;11705375;11705387;11705443;11705552;11705712;11705759;11705777;11705810;11705810;11705811;11705848;11718264;11718264;11718264;11718264;11718264;11718264;11718264;11718264;11718264;11718264;11718264;11718264;11718264;11718264;11718264;11718327;11718431;11720013;11720013;11720013;11720013;11720013;11720013;11720013;11720013;11720013;11723164;11723413;11723413;11723413;11723413;11723413;11723413;11723512;11724096;11724096;11724096;11724096;11724096;11724096;11724096;11724096;11724096;11724096;11724096;11724096;11727763;11727763;11730571;11730571;11730571;11730571;11730571;11730571;11730571;11730571;11730571;11730571;11730571;11730571;11730571;11733150;11733150;11733150;11733150;11733150;11733150;11733150;11733150;11733150;11733150;11733150;11733150;11733150;11733150	11705578;11705578;11705578;11705578;11705578;11705578;11705578;11705578;11705944;11705944;11705944;11705944;11705944;11705944;11705944;11718458;11718458;11718458;11718458;11720392;11718342;11718458;11718458;11718458;11718458;11718458;11718566;11718458;11718342;11718458;11718458;11718458;11720286;11720105;11720105;11720105;11720105;11720105;11720105;11720105;11720105;11723610;11723610;11723610;11723610;11723610;11723610;11723610;11723610;11724128;11724128;11724128;11724128;11724128;11724128;11724128;11724128;11724128;11724128;11724128;11724128;11727833;11727833;11730646;11730646;11730646;11730646;11730646;11730646;11730646;11730646;11730646;11730646;11730646;11730646;11730646;11733417;11733968;11733249;11733401;11734317;11733401;11733986;11733401;11733982;11733968;11733968;11733962;11733625;11734317	+;+;+;+;+;+;+;+;+;+;+;+;+;+;+;+;+;+;+;+;+;+;+;+;+;+;+;+;+;+;+;+;+;+;+;+;+;+;+;+;+;+;+;+;+;+;+;+;+;+;+;+;+;+;+;+;+;+;+;+;+;+;+;+;+;+;+;+;+;+;+;+;+;+;+;+;+;+;+;+;+;+;+;+;+;+;+;+;+;+	4446	-1.02011	1	-0.776667	1	-0.171322	1	1	4	2	1	0	2	1	0	5	2	0	1	0	1	0	1	0	0	0.036488	0.154556	0.0660488	0.0423953	0	0.0826056	0.0281547	0	0.169317	0.0756669	0	0.0445727	0	0.0426402	0	0.0371055	0	0
ENSMUSG00000023210	Lcn9	chr2;chr2;chr2;chr2;chr2;chr2;chr2	25823153;25823560;25823980;25824433;25824669;25824900;25825271	25823255;25823696;25824053;25824543;25824770;25824944;25825537	+;+;+;+;+;+;+	839	0	1	0	1	5.12548e-15	1	0	0	0	0	0	0	0	0	0	0	0	0	0	0	0	0	0	0	0	0	0	0	0	0	0	0	0	0	0	0	0	0	0	0	0	0
ENSMUSG00000023216	Epb42	chr2;chr2;chr2;chr2;chr2;chr2;chr2;chr2;chr2;chr2;chr2;chr2;chr2;chr2;chr2;chr2;chr2;chr2;chr2;chr2;chr2;chr2;chr2;chr2;chr2;chr2;chr2;chr2;chr2;chr2;chr2;chr2;chr2;chr2;chr2;chr2;chr2;chr2;chr2;chr2;chr2;chr2;chr2;chr2;chr2	121017891;121018222;121018222;121019408;121021399;121021399;121021399;121021399;121021732;121021732;121021732;121021732;121022742;121023650;121024485;121024485;121025744;121025744;121025744;121026696;121026696;121026696;121027082;121027082;121027082;121027644;121027644;121027707;121029052;121029052;121029052;121029968;121029968;121029968;121033264;121033264;121033404;121034413;121034413;121034413;121035211;121036584;121036584;121036584;121036635	121019613;121019613;121019613;121019613;121021532;121021532;121021532;121021532;121021892;121022016;121021892;121021892;121022806;121024784;121024784;121024784;121025986;121025986;121025986;121026799;121026799;121026799;121027220;121027260;121027220;121027821;121027821;121027821;121029156;121029156;121029156;121030066;121030086;121030086;121033497;121033497;121033497;121034598;121034598;121034598;121035448;121036745;121036835;121037072;121036681	-;-;-;-;-;-;-;-;-;-;-;-;-;-;-;-;-;-;-;-;-;-;-;-;-;-;-;-;-;-;-;-;-;-;-;-;-;-;-;-;-;-;-;-;-	5417	1.01667	1	0.422334	1	-0.0807211	1	2	3	6	2	10	9	10	2	8	6	9	9	8	8	6	1	16	8	0.0729759	0.115917	0.198146	0.0847905	0.339618	0.371725	0.281547	0.0816304	0.270907	0.227001	0.27884	0.401155	0.337396	0.341122	0.223605	0.0371055	0.452651	0.32063
ENSMUSG00000023224	Serping1	chr2;chr2;chr2;chr2;chr2;chr2;chr2;chr2;chr2;chr2;chr2;chr2;chr2;chr2;chr2;chr2;chr2	84765387;84765506;84767275;84769774;84769774;84770093;84770093;84771425;84771425;84773131;84773131;84773131;84774740;84774740;84774740;84775363;84775363	84765827;84766030;84767494;84769910;84769910;84770296;84770296;84771559;84771559;84773644;84773644;84773644;84775128;84774807;84774814;84775444;84775404	-;-;-;-;-;-;-;-;-;-;-;-;-;-;-;-;-	2325	0.159491	1	0.0390269	1	0.188497	1	292	269	292	279	295	303	360	239	289	286	313	225	120	132	119	172	207	122	10.6545	10.3939	9.64313	11.8283	10.0187	12.5147	10.1357	9.75483	9.78653	10.8204	9.69744	10.0289	5.06094	5.62851	4.43483	6.38215	5.85618	4.88961
ENSMUSG00000023232	Serinc2	chr4;chr4;chr4;chr4;chr4;chr4;chr4;chr4;chr4;chr4;chr4;chr4;chr4;chr4;chr4;chr4;chr4;chr4;chr4;chr4;chr4;chr4;chr4;chr4;chr4;chr4;chr4;chr4;chr4;chr4;chr4;chr4;chr4;chr4;chr4;chr4;chr4;chr4;chr4;chr4;chr4;chr4	130253495;130253495;130253899;130255356;130255356;130255356;130258228;130258228;130258228;130258701;130258701;130258701;130260643;130260643;130260643;130263028;130263028;130263028;130263028;130263582;130263582;130263582;130263582;130263643;130264261;130264261;130264261;130264261;130264261;130265069;130265069;130265069;130265069;130265069;130272878;130274815;130275087;130275458;130275458;130275458;130278432;130279150	130254065;130254065;130254065;130255565;130255565;130255565;130258363;130258363;130258363;130258791;130258791;130258791;130260812;130260812;130260812;130263165;130263165;130263165;130263165;130263661;130263661;130263661;130263661;130263661;130264451;130264451;130264451;130264451;130264451;130265230;130265230;130265230;130265230;130265230;130272923;130274970;130275218;130275545;130275532;130275586;130278482;130279205	-;-;-;-;-;-;-;-;-;-;-;-;-;-;-;-;-;-;-;-;-;-;-;-;-;-;-;-;-;-;-;-;-;-;-;-;-;-;-;-;-;-	2319	-0.0166611	1	-0.112903	1	0.211351	1	1430	1317	1345	1231	1259	1233	1791	1266	1349	1158	1538	1012	776	798	1024	1151	1456	938	52.1778	50.8874	44.4178	52.1886	42.7578	50.9264	50.425	51.672	45.6818	43.8111	47.6507	45.1076	32.7274	34.0269	38.1619	42.7084	41.1913	37.5939
ENSMUSG00000023235	Ccl25	chr8;chr8;chr8;chr8;chr8;chr8;chr8;chr8;chr8;chr8;chr8;chr8;chr8;chr8;chr8;chr8;chr8;chr8;chr8;chr8;chr8;chr8;chr8;chr8;chr8;chr8;chr8;chr8;chr8;chr8;chr8;chr8;chr8;chr8;chr8;chr8;chr8;chr8;chr8;chr8;chr8;chr8	4325210;4325227;4325230;4325233;4325233;4325236;4325241;4327757;4327757;4327757;4327757;4327757;4327757;4332259;4333123;4347714;4348503;4348503;4349588;4349588;4349606;4349772;4349772;4349772;4349772;4353883;4353883;4353883;4353883;4353883;4354091;4354091;4354091;4354091;4354091;4357593;4357593;4357593;4357593;4359482;4359482;4359482	4325288;4325288;4325288;4327693;4325288;4325288;4325288;4327893;4327893;4327850;4327893;4327893;4327893;4334807;4333299;4348340;4348788;4348788;4349655;4349655;4349655;4349894;4349894;4349894;4349894;4354000;4354000;4354000;4354000;4354000;4354203;4354203;4354097;4354203;4354203;4357993;4357689;4357689;4357689;4360020;4359654;4359998	+;+;+;+;+;+;+;+;+;+;+;+;+;+;+;+;+;+;+;+;+;+;+;+;+;+;+;+;+;+;+;+;+;+;+;+;+;+;+;+;+;+	7445	0.080681	1	-0.022297	1	-0.141434	1	81	85	131	99	112	78	142	89	86	88	128	68	101	81	89	99	108	82	2.95553	3.28431	4.3262	4.19713	3.80372	3.22162	3.99796	3.63255	2.91225	3.32934	3.96573	3.03095	4.25962	3.45386	3.31681	3.67344	3.0554	3.28646
ENSMUSG00000023236	Scg5	chr2;chr2;chr2;chr2;chr2;chr2;chr2;chr2	113776362;113780634;113788736;113791880;113827339;113827340;113828402;113828999	113776896;113780687;113788848;113792029;113827571;113827571;113828762;113829121	-;-;-;-;-;-;-;-	1569	0.0026594	1	-0.00986509	1	-0.0704043	1	1480	1361	1918	1303	1774	1326	1983	1278	1847	1626	1590	1320	1345	1414	1608	1560	1992	1354	54.0022	52.5875	63.3408	55.241	60.2481	54.7675	55.8307	52.1618	62.5457	61.5172	49.2617	58.836	56.7246	60.2933	59.9262	57.8846	56.3551	54.2667
ENSMUSG00000023243	Kcnk5	chr14;chr14;chr14;chr14;chr14	20140058;20144635;20144956;20146501;20181267	20142457;20144803;20145122;20146612;20181782	-;-;-;-;-	3364	0.0280044	1	-0.22148	1	0.24063	1	223	219	166	153	220	206	260	225	177	131	259	139	77	72	114	97	146	120	8.13682	8.46192	5.48205	6.48647	7.47159	8.50838	7.32022	9.18342	5.99383	4.95618	8.0244	6.19561	3.24743	3.0701	4.2485	3.59923	4.13044	4.80945
ENSMUSG00000023247	Guca2a	chr4;chr4;chr4	119637704;119638602;119639211	119637825;119638812;119639471	+;+;+	594	0	1	0	1	5.12548e-15	1	0	0	0	0	0	0	0	0	0	0	0	0	0	0	0	0	0	0	0	0	0	0	0	0	0	0	0	0	0	0	0	0	0	0	0	0
ENSMUSG00000023249	Parp3	chr9;chr9;chr9;chr9;chr9;chr9;chr9;chr9;chr9;chr9;chr9;chr9;chr9;chr9;chr9;chr9;chr9;chr9;chr9;chr9;chr9;chr9;chr9;chr9;chr9;chr9;chr9;chr9;chr9;chr9;chr9;chr9;chr9;chr9;chr9;chr9;chr9;chr9;chr9;chr9;chr9;chr9;chr9;chr9;chr9;chr9;chr9;chr9;chr9;chr9;chr9;chr9;chr9;chr9;chr9;chr9;chr9;chr9;chr9;chr9;chr9;chr9;chr9;chr9;chr9	106470322;106470627;106470989;106470989;106470995;106471760;106471760;106471760;106471760;106471760;106473029;106473029;106473029;106473029;106473082;106473433;106473433;106473433;106473433;106473433;106473681;106473681;106473681;106474058;106474058;106474058;106474058;106474058;106474397;106474397;106474397;106474397;106474397;106474422;106474629;106474659;106474680;106474680;106474680;106474680;106474680;106475023;106475023;106475023;106475023;106475023;106475023;106475023;106475023;106475799;106475799;106475799;106475799;106475799;106475799;106475799;106475799;106476082;106476082;106476082;106476325;106476493;106476493;106476493;106476493	106471402;106471402;106471402;106471402;106471402;106472018;106471915;106471915;106471915;106471915;106473206;106473206;106473206;106473206;106473206;106473519;106473519;106473833;106473519;106473519;106473833;106473833;106473833;106474284;106474284;106474284;106474284;106474284;106474520;106474535;106474868;106474520;106474520;106474535;106474868;106474868;106474868;106474868;106474868;106474868;106474868;106475148;106475148;106475148;106475148;106475148;106475148;106475148;106475148;106475982;106475982;106475982;106475982;106475982;106475982;106475982;106475982;106476104;106476169;106476376;106476395;106476596;106476610;106476669;106476949	-;-;-;-;-;-;-;-;-;-;-;-;-;-;-;-;-;-;-;-;-;-;-;-;-;-;-;-;-;-;-;-;-;-;-;-;-;-;-;-;-;-;-;-;-;-;-;-;-;-;-;-;-;-;-;-;-;-;-;-;-;-;-;-;-	3699	1.58078	1	0.0172233	1	0.205219	1	0	2	1	2	2	5	5	5	3	3	7	2	2	3	3	3	7	1	0	0.0772778	0.0330244	0.0847905	0.0679235	0.206514	0.140773	0.204076	0.10159	0.1135	0.216876	0.0891454	0.0843489	0.127921	0.111803	0.111316	0.198035	0.0400788
ENSMUSG00000023257	Cypt1	chrX;chrX;chrX;chrX	16522869;16522872;16523329;16523329	16523168;16523183;16523688;16523689	+;+;+;+	676	0	1	0	1	5.12548e-15	1	0	0	0	0	0	0	0	0	0	0	0	0	0	0	0	0	0	0	0	0	0	0	0	0	0	0	0	0	0	0	0	0	0	0	0	0
ENSMUSG00000023259	Slc26a6	chr9;chr9;chr9;chr9;chr9;chr9;chr9;chr9;chr9;chr9;chr9;chr9;chr9;chr9;chr9;chr9;chr9;chr9;chr9;chr9;chr9;chr9;chr9;chr9;chr9;chr9;chr9;chr9;chr9;chr9;chr9;chr9;chr9;chr9;chr9;chr9;chr9;chr9;chr9;chr9;chr9;chr9;chr9;chr9;chr9;chr9;chr9;chr9;chr9;chr9;chr9;chr9;chr9;chr9;chr9;chr9;chr9;chr9;chr9;chr9;chr9;chr9;chr9;chr9;chr9;chr9;chr9;chr9;chr9;chr9;chr9;chr9;chr9;chr9;chr9;chr9;chr9;chr9;chr9;chr9;chr9;chr9;chr9;chr9;chr9;chr9;chr9;chr9;chr9;chr9;chr9;chr9;chr9;chr9;chr9;chr9;chr9;chr9;chr9;chr9;chr9;chr9;chr9;chr9;chr9;chr9;chr9;chr9;chr9;chr9;chr9;chr9;chr9;chr9;chr9;chr9;chr9;chr9;chr9;chr9;chr9;chr9;chr9;chr9;chr9;chr9;chr9;chr9;chr9;chr9;chr9;chr9;chr9;chr9;chr9;chr9;chr9;chr9;chr9;chr9;chr9;chr9;chr9	108853283;108853348;108854037;108854037;108854043;108854054;108854074;108854094;108854135;108855662;108855777;108855777;108855777;108855777;108855777;108855777;108856023;108856023;108856023;108856023;108856023;108856023;108856023;108856023;108856332;108856332;108856332;108856332;108856332;108856332;108856332;108856332;108856676;108856676;108856676;108856676;108856676;108856676;108856941;108856941;108856941;108856941;108856941;108856941;108857192;108857192;108857192;108857192;108857192;108857192;108857192;108857192;108857666;108857666;108857666;108857666;108857666;108857666;108857666;108857666;108857825;108857825;108857825;108857825;108857825;108857825;108857825;108857825;108858197;108858197;108858197;108858197;108858197;108858197;108858197;108858197;108858431;108858431;108858431;108858431;108858431;108858431;108858431;108858431;108858824;108858824;108858824;108858824;108858824;108858824;108858824;108858824;108859001;108859001;108859001;108859001;108859001;108859001;108859001;108859001;108859287;108859287;108859287;108859287;108859287;108859287;108859287;108859287;108860603;108860603;108860603;108860603;108860603;108860603;108860603;108860603;108860798;108860798;108860798;108860798;108860798;108860798;108860798;108860798;108861298;108861298;108861298;108861298;108861298;108861298;108861298;108861701;108861777;108862082;108862082;108862082;108862082;108862082;108862082;108862082;108912363;108912410;108912769	108853400;108855942;108854186;108854186;108854834;108854284;108855942;108854186;108854186;108855714;108855942;108855942;108855942;108855942;108855942;108855942;108856162;108856162;108856162;108856162;108856162;108856162;108856162;108856162;108856442;108856442;108857105;108857105;108856442;108856442;108856442;108856442;108856824;108856824;108856824;108856824;108856824;108856824;108857050;108857105;108857105;108857105;108857050;108857105;108857344;108857344;108857344;108857344;108857344;108857344;108857344;108857344;108857748;108857748;108857748;108857748;108857748;108857748;108857748;108857748;108857972;108857972;108857972;108857972;108857972;108857972;108857972;108857972;108858310;108858310;108858310;108858310;108858310;108858310;108858310;108858310;108858508;108858508;108858508;108858508;108858508;108858508;108858508;108858508;108858919;108858919;108858919;108858919;108858919;108858919;108858919;108858919;108859107;108859107;108859107;108859107;108859107;108859107;108859107;108859107;108859356;108859356;108859356;108859356;108859356;108859356;108859356;108859356;108860695;108860695;108860695;108860695;108860695;108860695;108860695;108860695;108860902;108860902;108860902;108860902;108860902;108860902;108860828;108860902;108861390;108861390;108861390;108861390;108861390;108861390;108861390;108861775;108861859;108862143;108862143;108862143;108862143;108862143;108862108;108862143;108912558;108912546;108913049	+;+;+;+;+;+;+;+;+;+;+;+;+;+;+;+;+;+;+;+;+;+;+;+;+;+;+;+;+;+;+;+;+;+;+;+;+;+;+;+;+;+;+;+;+;+;+;+;+;+;+;+;+;+;+;+;+;+;+;+;+;+;+;+;+;+;+;+;+;+;+;+;+;+;+;+;+;+;+;+;+;+;+;+;+;+;+;+;+;+;+;+;+;+;+;+;+;+;+;+;+;+;+;+;+;+;+;+;+;+;+;+;+;+;+;+;+;+;+;+;+;+;+;+;+;+;+;+;+;+;+;+;+;+;+;+;+;+;+;+;+;+;+	5411	0.244402	1	0.119914	1	0.334913	1	106	97	118	104	129	118	139	112	106	117	133	102	67	73	96	93	176	86	3.86773	3.74797	3.89688	4.40911	4.38107	4.87373	3.9135	4.5713	3.58952	4.42651	4.12064	4.54642	2.82569	3.11274	3.57768	3.45081	4.97917	3.44678
ENSMUSG00000023262	Acy1	chr9;chr9;chr9;chr9;chr9;chr9;chr9;chr9;chr9;chr9;chr9;chr9;chr9;chr9;chr9;chr9;chr9;chr9;chr9;chr9;chr9;chr9;chr9;chr9;chr9;chr9;chr9;chr9;chr9;chr9;chr9;chr9;chr9;chr9;chr9;chr9;chr9;chr9;chr9;chr9;chr9;chr9;chr9;chr9;chr9;chr9;chr9;chr9;chr9;chr9;chr9;chr9;chr9;chr9;chr9;chr9;chr9;chr9;chr9;chr9;chr9;chr9;chr9;chr9;chr9;chr9;chr9;chr9;chr9;chr9;chr9;chr9;chr9;chr9;chr9;chr9;chr9;chr9;chr9;chr9;chr9;chr9;chr9;chr9;chr9;chr9;chr9;chr9;chr9;chr9;chr9;chr9;chr9;chr9;chr9;chr9;chr9;chr9;chr9;chr9;chr9;chr9;chr9;chr9;chr9;chr9;chr9;chr9;chr9;chr9;chr9;chr9;chr9;chr9;chr9;chr9;chr9;chr9;chr9;chr9;chr9;chr9;chr9;chr9;chr9;chr9;chr9;chr9;chr9	106432981;106432981;106432984;106432987;106432990;106432991;106433077;106433077;106433077;106433362;106433362;106433362;106433362;106433362;106433362;106433362;106433567;106433567;106433567;106433567;106433567;106433567;106433567;106433600;106434279;106434530;106434530;106434530;106434530;106434530;106434530;106434530;106434530;106434685;106434685;106434685;106434685;106434685;106434685;106434685;106434965;106434965;106434965;106434965;106434965;106434965;106434965;106434965;106435096;106435096;106435096;106435096;106435096;106435096;106435096;106435096;106435096;106435468;106435468;106435468;106435468;106435468;106435468;106435468;106435468;106435468;106435468;106435615;106435615;106435615;106435615;106435615;106435615;106435615;106435615;106435615;106435784;106435784;106435784;106435784;106435784;106435784;106435784;106435784;106435784;106436126;106436126;106436126;106436126;106436126;106436126;106436126;106436126;106436126;106436175;106436696;106436696;106436696;106436696;106436696;106436696;106436889;106436889;106436889;106436889;106436889;106436889;106436889;106436889;106436889;106436897;106437629;106437629;106437629;106437629;106437629;106437629;106437629;106437629;106437629;106437629;106437629;106438133;106438133;106438133;106438133;106438133;106438133;106438133	106433245;106433245;106433084;106433073;106433245;106433245;106433245;106433245;106433245;106433422;106433422;106433422;106433422;106433422;106433422;106433422;106433646;106433646;106433646;106433646;106433646;106433646;106433646;106433646;106434598;106434598;106434598;106434598;106434598;106434598;106434598;106434598;106434829;106434829;106434829;106434829;106434829;106434829;106434829;106434829;106435014;106435014;106435014;106435014;106435014;106435169;106435014;106435014;106435169;106435169;106435169;106435169;106435169;106435169;106435163;106435169;106435169;106435524;106435524;106435524;106435524;106435524;106435524;106435524;106435524;106435524;106435524;106435704;106435704;106435704;106435704;106435704;106435704;106435704;106435704;106435704;106435860;106436009;106435860;106435860;106435860;106435860;106435860;106435860;106435860;106436220;106436220;106436220;106436220;106436800;106436220;106436800;106436220;106436220;106436220;106436800;106436800;106436800;106436800;106436800;106436800;106436953;106436953;106436953;106436953;106436953;106436953;106436953;106436953;106436953;106436953;106438187;106437733;106437737;106437737;106437737;106437737;106437733;106437737;106437733;106437737;106437733;106438319;106438202;106438161;106438188;106438177;106438319;106438175	-;-;-;-;-;-;-;-;-;-;-;-;-;-;-;-;-;-;-;-;-;-;-;-;-;-;-;-;-;-;-;-;-;-;-;-;-;-;-;-;-;-;-;-;-;-;-;-;-;-;-;-;-;-;-;-;-;-;-;-;-;-;-;-;-;-;-;-;-;-;-;-;-;-;-;-;-;-;-;-;-;-;-;-;-;-;-;-;-;-;-;-;-;-;-;-;-;-;-;-;-;-;-;-;-;-;-;-;-;-;-;-;-;-;-;-;-;-;-;-;-;-;-;-;-;-;-;-;-	2966	0.136599	1	-0.115123	1	0.0272202	1	413	326	323	350	375	353	526	360	418	330	473	294	236	248	367	293	429	297	15.0695	12.5963	10.6669	14.8383	12.7357	14.5799	14.8094	14.6935	14.1549	12.485	14.6546	13.1044	9.95317	10.5748	13.6772	10.8719	12.1367	11.9034
ENSMUSG00000023263	9530002B09Rik	chr4;chr4;chr4;chr4;chr4	122689275;122700450;122701184;122702324;122704830	122689499;122700547;122701298;122702388;122705129	+;+;+;+;+	803	0	1	0	1	5.12548e-15	1	0	0	0	0	0	0	0	0	0	0	0	0	0	0	0	0	0	0	0	0	0	0	0	0	0	0	0	0	0	0	0	0	0	0	0	0
ENSMUSG00000023266	Frs3	chr17;chr17;chr17;chr17;chr17;chr17;chr17;chr17;chr17;chr17;chr17;chr17;chr17;chr17;chr17;chr17;chr17;chr17;chr17	47689030;47695198;47695225;47697191;47697191;47697191;47697494;47698573;47698573;47699509;47699509;47699559;47700305;47701623;47702065;47702570;47702570;47702954;47702954	47689098;47695272;47695272;47697333;47697333;47697333;47697670;47698661;47698661;47699695;47699551;47699695;47700875;47701784;47702231;47702724;47702724;47704284;47704286	+;+;+;+;+;+;+;+;+;+;+;+;+;+;+;+;+;+;+	3128	0.00186207	1	-0.38626	0.182081	0.247672	1	266	250	269	236	255	234	415	271	354	266	231	215	197	206	230	265	365	257	9.7058	9.65972	8.88357	10.0053	8.66025	9.66486	11.6842	11.0609	11.9877	10.0637	7.15689	9.58314	8.30837	8.78389	8.57153	9.83296	10.3261	10.3002
ENSMUSG00000023267	Gabrr2	chr4;chr4;chr4;chr4;chr4;chr4;chr4;chr4;chr4;chr4;chr4;chr4;chr4;chr4;chr4;chr4;chr4;chr4;chr4;chr4;chr4;chr4;chr4;chr4;chr4;chr4;chr4;chr4;chr4	33062999;33063112;33071350;33071350;33077455;33077455;33078796;33081329;33081329;33081329;33081505;33082279;33082279;33082279;33082279;33082548;33082548;33082548;33082548;33084355;33084355;33084355;33084355;33085546;33085546;33085546;33085546;33095274;33095274	33063366;33063366;33071456;33071456;33077522;33077522;33078889;33081552;33081552;33081552;33081552;33082361;33082361;33082361;33082361;33082688;33082688;33082688;33082688;33084507;33084507;33084507;33084507;33085564;33085820;33085742;33085742;33095865;33095865	+;+;+;+;+;+;+;+;+;+;+;+;+;+;+;+;+;+;+;+;+;+;+;+;+;+;+;+;+	2105	0.387845	1	-0.295193	1	0.461507	1	1	5	3	5	4	2	7	5	3	6	3	2	3	4	4	5	7	6	0.036488	0.193194	0.0990732	0.211976	0.135847	0.0826056	0.197083	0.204076	0.10159	0.227001	0.0929467	0.0891454	0.126523	0.170561	0.14907	0.185527	0.198035	0.240473
ENSMUSG00000023272	Creld2	chr15;chr15;chr15;chr15;chr15;chr15;chr15;chr15;chr15;chr15	88819646;88819931;88820529;88821135;88821959;88823067;88823742;88824648;88825150;88826387	88819834;88820013;88820639;88821226;88822135;88823162;88823825;88824743;88825290;88826681	+;+;+;+;+;+;+;+;+;+	1364	0.0480511	1	-0.135654	1	-0.0799478	1	408	386	409	364	426	360	570	372	414	362	442	311	385	326	373	404	480	326	14.8871	14.9146	13.507	15.4319	14.4677	14.869	16.0482	15.1832	14.0195	13.6957	13.6941	13.8621	16.2372	13.9007	13.9008	14.9906	13.5795	13.0657
ENSMUSG00000023274	Cd4	chr6;chr6;chr6;chr6;chr6;chr6;chr6;chr6;chr6;chr6;chr6;chr6;chr6;chr6;chr6;chr6;chr6;chr6;chr6;chr6;chr6;chr6;chr6;chr6;chr6;chr6;chr6	124864692;124866604;124866628;124866728;124867009;124867009;124867333;124867665;124867665;124867665;124870245;124870245;124870245;124870245;124872444;124872444;124872969;124872969;124878741;124879307;124879307;124879603;124879603;124879603;124888080;124888080;124888080	124866275;124866671;124866671;124866753;124867127;124867127;124867865;124867865;124867865;124867865;124870489;124870580;124870272;124870580;124872680;124872680;124873130;124873130;124879474;124879474;124879474;124879693;124879693;124879693;124888200;124888199;124888221	-;-;-;-;-;-;-;-;-;-;-;-;-;-;-;-;-;-;-;-;-;-;-;-;-;-;-	4032	0	1	-2.60667	1	-0.185324	1	0	0	0	0	0	0	1	1	0	0	0	0	1	0	0	0	1	0	0	0	0	0	0	0	0.0281547	0.0408152	0	0	0	0	0.0421745	0	0	0	0.0282907	0
ENSMUSG00000023277	Twf2	chr9;chr9;chr9;chr9;chr9;chr9;chr9;chr9;chr9;chr9;chr9;chr9;chr9;chr9;chr9;chr9;chr9;chr9;chr9;chr9;chr9;chr9;chr9;chr9;chr9;chr9;chr9;chr9;chr9;chr9;chr9;chr9;chr9;chr9;chr9;chr9;chr9;chr9;chr9;chr9;chr9;chr9;chr9;chr9;chr9;chr9;chr9;chr9;chr9;chr9;chr9;chr9;chr9;chr9;chr9;chr9;chr9	106203108;106203114;106203137;106203145;106203910;106206776;106206798;106206889;106206889;106206889;106206889;106211719;106211719;106211719;106211719;106211719;106211724;106211724;106212189;106212256;106212256;106212256;106212256;106212256;106212256;106212262;106212732;106212732;106212732;106212732;106212732;106212732;106212732;106212938;106212938;106212938;106212938;106212938;106212938;106214101;106214101;106214101;106214101;106214101;106214101;106214101;106214356;106214356;106214356;106214356;106214356;106214356;106214828;106214828;106214828;106214828;106214828	106203284;106203284;106203284;106203284;106204247;106206966;106206966;106206966;106206966;106206966;106206966;106211897;106211897;106211897;106211897;106211897;106211897;106211897;106212351;106212351;106212351;106212351;106212351;106212256;106212351;106212351;106213063;106212836;106212836;106212819;106212836;106212836;106212836;106213063;106213063;106213063;106213063;106213063;106213063;106214251;106214251;106214251;106214251;106214477;106214251;106214251;106214477;106214477;106214423;106214477;106214398;106214477;106214876;106214979;106215387;106215385;106215389	+;+;+;+;+;+;+;+;+;+;+;+;+;+;+;+;+;+;+;+;+;+;+;+;+;+;+;+;+;+;+;+;+;+;+;+;+;+;+;+;+;+;+;+;+;+;+;+;+;+;+;+;+;+;+;+;+	2319	0.00781876	1	-0.160657	1	0.0864639	1	602	566	623	509	588	563	828	596	620	631	550	462	482	481	623	623	837	529	21.9658	21.8696	20.5742	21.5792	19.9695	23.2535	23.3121	24.3258	20.9953	23.8729	17.0402	20.5926	20.3281	20.5099	23.2177	23.1167	23.6793	21.2017
ENSMUSG00000023279	Bmp15	chrX;chrX	6314107;6320042	6316486;6320721	-;-	3060	-0.581631	1	3.59841	1	-0.882026	1	5	0	0	1	2	0	0	0	0	2	2	0	3	0	2	1	1	1	0.18244	0	0	0.0423953	0.0679235	0	0	0	0	0.0756669	0.0619645	0	0.126523	0	0.074535	0.0371055	0.0282907	0.0400788
ENSMUSG00000023284	Zfp605	chr5;chr5;chr5;chr5;chr5;chr5;chr5;chr5;chr5;chr5;chr5;chr5;chr5;chr5;chr5;chr5;chr5;chr5;chr5;chr5	110110092;110110336;110110351;110111897;110111897;110111897;110112052;110118419;110123760;110123760;110123760;110123760;110124353;110124353;110124353;110124353;110127247;110127247;110127247;110127247	110110317;110110542;110110542;110112066;110112066;110112066;110112066;110118550;110123880;110123880;110123880;110123880;110124445;110124445;110124445;110124445;110129102;110127418;110127460;110129794	+;+;+;+;+;+;+;+;+;+;+;+;+;+;+;+;+;+;+;+	3497	0.0753561	1	0.266739	0.378328	-0.22165	1	1093	1008	1302	1007	1246	1051	1288	925	1260	1234	1507	1054	1166	1242	1063	1162	1394	971	39.8814	38.948	42.9978	42.692	42.3163	43.4092	36.2632	37.754	42.6679	46.6865	46.6902	46.9797	49.1754	52.9592	39.6154	43.1166	39.4373	38.9165
ENSMUSG00000023286	Ube2j2	chr4;chr4;chr4;chr4;chr4;chr4;chr4;chr4;chr4;chr4;chr4;chr4;chr4;chr4;chr4;chr4;chr4;chr4;chr4;chr4;chr4;chr4;chr4;chr4;chr4;chr4;chr4;chr4;chr4;chr4;chr4;chr4;chr4;chr4;chr4;chr4;chr4;chr4;chr4;chr4;chr4;chr4;chr4;chr4;chr4;chr4;chr4;chr4;chr4;chr4;chr4;chr4;chr4;chr4;chr4;chr4;chr4;chr4;chr4;chr4;chr4;chr4;chr4;chr4;chr4;chr4;chr4;chr4;chr4;chr4;chr4;chr4;chr4	155943831;155943831;155943850;155943861;155943864;155943869;155943910;155943992;155944000;155944158;155944158;155944540;155946255;155946255;155946255;155946255;155946255;155949007;155949007;155949007;155949007;155949007;155949007;155949007;155949007;155949007;155949007;155951472;155951472;155951472;155951472;155951472;155951472;155951472;155951472;155951472;155951497;155955056;155955234;155955234;155955234;155955234;155955234;155955234;155955234;155955234;155955422;155955422;155955422;155955422;155955422;155955422;155955422;155955422;155955422;155956005;155956368;155956368;155956368;155956368;155956368;155956368;155956368;155956368;155957081;155957081;155957081;155957081;155957081;155957081;155957081;155957081;155957081	155944150;155944013;155944150;155944150;155944013;155944013;155944150;155944013;155944150;155944259;155944259;155944634;155946417;155946417;155946417;155946417;155946417;155949137;155949137;155949137;155949137;155949137;155949137;155949111;155949137;155949137;155949137;155951512;155951512;155951681;155951512;155951512;155951514;155951512;155951512;155951512;155951512;155955336;155955336;155955336;155955336;155955336;155955336;155955336;155955336;155955336;155955560;155955560;155955560;155955560;155955560;155955560;155955560;155955560;155955560;155956448;155956448;155956400;155956448;155956448;155956448;155956448;155956448;155956448;155957483;155957711;155957714;155957566;155957101;155957711;155959604;155959604;155957711	+;+;+;+;+;+;+;+;+;+;+;+;+;+;+;+;+;+;+;+;+;+;+;+;+;+;+;+;+;+;+;+;+;+;+;+;+;+;+;+;+;+;+;+;+;+;+;+;+;+;+;+;+;+;+;+;+;+;+;+;+;+;+;+;+;+;+;+;+;+;+;+;+	4409	-0.00154244	1	0.0986785	1	0.0240121	1	1483	1424	1741	1226	1741	1338	1951	1314	1568	1378	1986	1333	1332	1275	1625	1462	2130	1484	54.1117	55.0218	57.4955	51.9766	59.1274	55.2632	54.9298	53.6312	53.0978	52.1345	61.5307	59.4154	56.1764	54.3663	60.5597	54.2482	60.2592	59.4769
ENSMUSG00000023289	Sva	chr6;chr6;chr6;chr6;chr6;chr6;chr6;chr6	42038394;42038394;42040077;42040077;42042150;42042150;42042572;42042572	42038516;42038516;42040212;42040212;42042261;42042261;42042845;42042851	+;+;+;+;+;+;+;+	651	0	1	0	1	5.12548e-15	1	0	0	0	0	0	0	0	0	0	0	0	0	0	0	0	0	0	0	0	0	0	0	0	0	0	0	0	0	0	0	0	0	0	0	0	0
ENSMUSG00000023307	March5	chr19;chr19;chr19;chr19;chr19;chr19;chr19;chr19;chr19;chr19;chr19;chr19;chr19;chr19;chr19;chr19;chr19;chr19	37207543;37207568;37207576;37210671;37210671;37210671;37217183;37217183;37217183;37217190;37220303;37220303;37220303;37220639;37220639;37220669;37221390;37221390	37207904;37207904;37207904;37210873;37210873;37210873;37217641;37217313;37217313;37217313;37220486;37220486;37220486;37221076;37220805;37220805;37221977;37222139	+;+;+;+;+;+;+;+;+;+;+;+;+;+;+;+;+;+	2396	-0.0541073	1	0.185301	0.471131	-0.0591104	1	3189	3054	3581	2579	3423	2760	3674	2611	3296	3013	4141	2766	2689	2784	3080	2829	3819	2996	116.36	118.003	118.26	109.337	116.251	113.996	103.44	106.568	111.614	113.992	128.297	123.288	113.407	118.71	114.784	104.971	108.042	120.076
ENSMUSG00000023328	Ache	chr5;chr5;chr5;chr5;chr5;chr5;chr5;chr5;chr5;chr5;chr5;chr5;chr5;chr5;chr5;chr5;chr5;chr5;chr5;chr5;chr5;chr5;chr5;chr5;chr5;chr5;chr5	137287519;137287766;137287766;137288277;137288283;137288284;137288285;137289088;137289247;137290009;137290009;137290009;137290009;137290009;137290009;137290012;137290012;137291479;137291479;137291479;137291743;137293168;137293168;137293168;137294117;137294117;137294117	137287634;137288028;137288057;137288367;137288367;137288367;137291101;137289301;137289354;137290154;137290154;137291101;137290154;137290154;137290154;137291101;137291101;137292348;137291963;137291963;137291963;137293337;137293337;137293337;137294461;137294460;137294466	+;+;+;+;+;+;+;+;+;+;+;+;+;+;+;+;+;+;+;+;+;+;+;+;+;+;+	4623	-0.106095	1	-0.589049	0.894333	-0.106646	1	61	72	60	69	60	37	51	56	91	59	32	29	44	53	69	69	75	38	2.22577	2.782	1.98146	2.92527	2.03771	1.5282	1.43589	2.28565	3.08157	2.23217	0.991431	1.29261	1.85568	2.25993	2.57146	2.56028	2.1218	1.52299
ENSMUSG00000023330	Dtwd1	chr2;chr2;chr2;chr2;chr2;chr2;chr2;chr2;chr2	126152141;126154541;126154546;126158410;126158410;126159770;126159770;126164727;126164727	126152214;126154860;126154860;126158553;126158553;126160028;126160028;126165279;126165276	+;+;+;+;+;+;+;+;+	1350	0.0195902	1	0.158034	1	-0.0632497	1	173	176	248	178	199	179	240	172	196	191	252	173	188	197	182	171	262	208	6.31242	6.80045	8.19005	7.54636	6.75839	7.3932	6.75712	7.02021	6.63723	7.22618	7.80752	7.71108	7.9288	8.40012	6.78269	6.34504	7.41217	8.33639
ENSMUSG00000023333	Gcm1	chr9;chr9;chr9;chr9;chr9;chr9	78051924;78053812;78059576;78061348;78062411;78064349	78052040;78053991;78059828;78061460;78062539;78065624	+;+;+;+;+;+	2068	0	1	0	1	5.12548e-15	1	0	0	0	0	0	0	0	0	0	0	0	0	0	0	0	0	0	0	0	0	0	0	0	0	0	0	0	0	0	0	0	0	0	0	0	0
ENSMUSG00000023336	Wfdc1	chr8;chr8;chr8;chr8;chr8;chr8;chr8;chr8;chr8;chr8;chr8;chr8	119666365;119666365;119679268;119679268;119680155;119680155;119681032;119681032;119683750;119683750;119686261;119687679	119666660;119666660;119679457;119679457;119680238;119680238;119681172;119681172;119683791;119683959;119686334;119688222	+;+;+;+;+;+;+;+;+;+;+;+	1539	0.110518	1	-0.646663	1	1.02391	1	5	4	6	2	6	7	11	3	7	5	6	1	4	2	5	9	15	3	0.18244	0.154556	0.198146	0.0847905	0.203771	0.28912	0.309701	0.122446	0.237044	0.189167	0.185893	0.0445727	0.168698	0.0852804	0.186338	0.333949	0.424361	0.120236
ENSMUSG00000023341	Mx2	chr16;chr16;chr16;chr16;chr16;chr16;chr16;chr16;chr16;chr16;chr16;chr16;chr16;chr16;chr16;chr16;chr16;chr16;chr16;chr16;chr16;chr16;chr16;chr16;chr16;chr16;chr16;chr16;chr16;chr16;chr16;chr16;chr16;chr16;chr16;chr16;chr16;chr16;chr16;chr16;chr16;chr16;chr16;chr16;chr16;chr16;chr16;chr16;chr16	97535308;97536037;97536081;97536083;97538618;97538618;97538618;97544468;97544468;97544468;97545612;97545612;97545612;97546325;97546325;97546325;97546747;97546747;97546747;97547338;97547338;97547338;97550387;97550897;97550897;97550897;97550897;97551396;97551396;97551396;97551396;97551924;97551924;97551924;97551924;97555959;97555961;97555961;97556602;97556602;97556602;97558412;97558520;97558520;97558520;97560339;97560339;97560339;97560339	97535946;97536107;97536173;97536173;97538729;97538729;97538729;97544660;97544660;97544660;97545749;97545749;97545749;97546479;97546479;97546479;97546885;97546885;97546885;97547536;97547536;97547536;97550786;97550975;97550975;97550975;97550975;97551518;97551518;97551518;97551518;97551970;97552063;97552066;97552066;97556119;97556119;97556119;97556678;97556678;97556678;97558768;97558768;97558768;97558768;97560518;97560899;97560900;97560339	+;+;+;+;+;+;+;+;+;+;+;+;+;+;+;+;+;+;+;+;+;+;+;+;+;+;+;+;+;+;+;+;+;+;+;+;+;+;+;+;+;+;+;+;+;+;+;+;+	3614	-0.0596801	1	-0.537635	1	0.885694	1	6	1	2	3	4	1	4	1	0	1	2	0	0	2	3	2	2	7	0.218928	0.0386389	0.0660488	0.127186	0.135847	0.0413028	0.112619	0.0408152	0	0.0378334	0.0619645	0	0	0.0852804	0.111803	0.074211	0.0565814	0.280552
ENSMUSG00000023345	Poc1a	chr9;chr9;chr9;chr9;chr9;chr9;chr9;chr9;chr9;chr9;chr9;chr9;chr9;chr9;chr9;chr9;chr9;chr9;chr9;chr9;chr9;chr9;chr9;chr9;chr9;chr9;chr9;chr9;chr9;chr9;chr9;chr9;chr9;chr9;chr9;chr9;chr9;chr9;chr9;chr9;chr9;chr9;chr9;chr9;chr9;chr9;chr9;chr9;chr9;chr9;chr9;chr9;chr9;chr9;chr9;chr9;chr9;chr9;chr9;chr9;chr9;chr9;chr9;chr9;chr9;chr9;chr9;chr9;chr9;chr9;chr9;chr9;chr9;chr9;chr9;chr9;chr9;chr9;chr9;chr9;chr9;chr9;chr9;chr9;chr9;chr9;chr9;chr9;chr9;chr9;chr9;chr9;chr9;chr9;chr9;chr9;chr9;chr9;chr9;chr9;chr9;chr9	106281061;106281380;106281582;106281602;106281610;106282852;106282852;106282852;106282852;106282855;106282884;106282884;106282884;106284881;106284881;106284881;106284881;106284881;106284881;106284881;106284881;106285393;106285393;106285393;106285393;106285393;106285393;106285393;106285393;106286780;106286780;106286780;106286780;106286780;106286780;106286780;106286780;106287991;106287991;106287991;106287991;106287991;106287991;106287991;106287991;106290839;106295141;106295141;106295141;106295141;106295141;106295141;106295141;106295141;106295141;106300758;106301333;106305265;106305265;106305265;106305265;106305265;106305265;106305265;106305265;106305265;106305265;106307941;106307941;106307941;106307941;106307941;106307941;106307941;106307941;106307941;106307941;106325389;106326284;106326284;106327728;106329873;106329873;106329873;106329873;106329873;106329873;106329873;106329873;106329901;106329901;106349682;106349682;106349682;106349682;106349682;106349682;106349682;106349682;106349682;106349682;106349682	106281456;106281456;106281727;106281751;106281711;106282936;106282936;106282936;106282936;106282936;106282936;106282936;106282936;106285052;106285052;106285052;106285052;106285052;106285052;106285052;106285052;106285572;106285572;106285572;106285572;106285572;106285572;106285572;106285572;106286887;106286887;106286887;106286887;106286887;106286887;106286887;106286887;106288106;106288106;106288106;106288106;106288106;106288106;106288106;106288106;106291079;106295274;106295274;106295274;106295274;106295274;106295274;106295274;106295274;106295274;106300878;106301436;106305333;106305333;106305333;106305333;106305333;106305333;106305333;106305333;106305333;106305333;106308033;106308033;106308033;106308033;106308033;106308033;106308033;106308033;106308033;106308033;106325516;106326326;106326326;106327919;106330016;106330016;106330016;106330016;106330016;106330016;106330016;106330016;106330016;106330016;106349878;106349877;106350521;106349890;106349877;106349875;106349876;106349733;106349865;106349892;106349879	+;+;+;+;+;+;+;+;+;+;+;+;+;+;+;+;+;+;+;+;+;+;+;+;+;+;+;+;+;+;+;+;+;+;+;+;+;+;+;+;+;+;+;+;+;+;+;+;+;+;+;+;+;+;+;+;+;+;+;+;+;+;+;+;+;+;+;+;+;+;+;+;+;+;+;+;+;+;+;+;+;+;+;+;+;+;+;+;+;+;+;+;+;+;+;+;+;+;+;+;+;+	3336	0.0289968	1	-0.225502	1	0.340532	1	270	329	253	246	298	265	473	318	314	261	386	217	233	199	344	321	493	340	9.85175	12.7122	8.35518	10.4292	10.1206	10.9452	13.3172	12.9792	10.6331	9.87452	11.9591	9.67228	9.82665	8.4854	12.82	11.9109	13.9473	13.6268
ENSMUSG00000023348	Trip6	chr5;chr5;chr5;chr5;chr5;chr5;chr5;chr5;chr5;chr5;chr5;chr5;chr5;chr5;chr5;chr5	137309654;137310285;137310653;137311874;137312140;137312706;137312955;137312982;137313351;137313361;137313581;137313581;137313960;137313960;137313960;137313960	137310174;137310405;137310831;137312043;137312233;137313089;137313089;137313476;137313476;137313476;137313708;137313708;137314164;137314190;137314207;137314404	-;-;-;-;-;-;-;-;-;-;-;-;-;-;-;-	2429	0.104003	1	-0.198067	1	0.437774	1	529	510	384	429	569	435	663	548	431	352	550	406	277	242	381	373	633	432	19.3021	19.7058	12.6814	18.1876	19.3242	17.9667	18.6666	22.3667	14.5951	13.3174	17.0402	18.0965	11.6823	10.3189	14.1989	13.8403	17.908	17.314
ENSMUSG00000023349	Clec4n	chr6;chr6;chr6;chr6;chr6;chr6;chr6;chr6;chr6;chr6;chr6;chr6;chr6;chr6;chr6;chr6;chr6;chr6;chr6;chr6;chr6;chr6;chr6;chr6;chr6;chr6;chr6;chr6;chr6;chr6	123229843;123229854;123229857;123229857;123229857;123230018;123230504;123230504;123230504;123230504;123230504;123230693;123230745;123232093;123232093;123232093;123232093;123235444;123235444;123235444;123235444;123244478;123244478;123244478;123244478;123246441;123246441;123246441;123246441;123246441	123230043;123230043;123230043;123230043;123230043;123230043;123230593;123230593;123230593;123230593;123230593;123230870;123230829;123232194;123232194;123232194;123232194;123235595;123235595;123235595;123235595;123244593;123244593;123244593;123244593;123246585;123247019;123247019;123247019;123247021	+;+;+;+;+;+;+;+;+;+;+;+;+;+;+;+;+;+;+;+;+;+;+;+;+;+;+;+;+;+	1420	0.887643	1	-1.29906	1	0.307626	1	0	0	1	2	0	0	2	2	2	2	0	0	0	2	0	3	0	0	0	0	0.0330244	0.0847905	0	0	0.0563094	0.0816304	0.0677268	0.0756669	0	0	0	0.0852804	0	0.111316	0	0
ENSMUSG00000023350	4921501E09Rik	chr17	33064143	33068058	-	3916	0	1	0	1	5.12548e-15	1	0	0	0	0	0	0	0	0	0	0	0	0	0	0	0	0	0	0	0	0	0	0	0	0	0	0	0	0	0	0	0	0	0	0	0	0
ENSMUSG00000023353	Agap3	chr5;chr5;chr5;chr5;chr5;chr5;chr5;chr5;chr5;chr5;chr5;chr5;chr5;chr5;chr5;chr5;chr5;chr5;chr5;chr5;chr5;chr5;chr5;chr5;chr5;chr5;chr5;chr5;chr5;chr5;chr5;chr5;chr5;chr5;chr5;chr5;chr5;chr5;chr5;chr5;chr5;chr5;chr5;chr5;chr5;chr5;chr5;chr5;chr5;chr5;chr5;chr5;chr5;chr5;chr5;chr5	24452177;24452207;24452334;24474214;24476378;24476378;24476378;24476378;24476633;24476633;24476633;24476633;24476904;24476904;24476904;24476904;24477069;24477069;24477069;24477069;24477739;24477739;24477739;24477739;24478010;24478010;24478010;24478010;24479631;24479631;24479631;24479631;24479753;24480123;24480172;24482266;24482266;24482266;24483341;24483341;24487789;24487789;24492958;24492958;24496733;24498070;24499658;24499658;24499915;24499915;24500123;24500123;24501010;24501010;24501397;24501397	24452534;24452534;24452534;24475182;24476436;24476436;24476436;24476436;24476720;24476720;24476720;24476720;24476989;24476989;24476989;24476989;24477210;24477210;24477210;24477210;24477873;24477873;24477873;24477873;24478137;24478137;24478137;24478137;24479789;24479789;24479789;24479789;24479789;24480188;24480348;24483182;24483184;24482328;24483433;24483433;24487893;24487893;24493126;24493126;24496903;24498207;24499812;24499812;24500005;24500005;24500345;24500345;24501265;24501265;24502037;24502047	+;+;+;+;+;+;+;+;+;+;+;+;+;+;+;+;+;+;+;+;+;+;+;+;+;+;+;+;+;+;+;+;+;+;+;+;+;+;+;+;+;+;+;+;+;+;+;+;+;+;+;+;+;+;+;+	5321	0.0564942	1	-0.184289	0.828385	0.17646	1	3048	2966	3252	2812	3358	2742	4353	3112	3530	3229	3158	2353	2451	2351	2942	3412	4492	2500	111.215	114.603	107.395	119.215	114.044	113.252	122.557	127.017	119.538	122.164	97.8419	104.88	103.37	100.247	109.641	126.604	127.082	100.197
ENSMUSG00000023367	Tmem176a	chr6;chr6;chr6;chr6;chr6;chr6;chr6;chr6;chr6;chr6;chr6;chr6;chr6;chr6;chr6;chr6;chr6;chr6;chr6;chr6;chr6;chr6;chr6;chr6;chr6;chr6;chr6;chr6;chr6;chr6;chr6;chr6;chr6;chr6;chr6;chr6;chr6;chr6	48840919;48841505;48841512;48841522;48841548;48841583;48841770;48842204;48842204;48842204;48842204;48842204;48842204;48842589;48842589;48842589;48842589;48842589;48843349;48843785;48843785;48843785;48843785;48843961;48843961;48843961;48843961;48843961;48844668;48844668;48844668;48844668;48844668;48845104;48845104;48845104;48845104;48846348	48841014;48841589;48841589;48841589;48841589;48841710;48841819;48842401;48843841;48842401;48842401;48842330;48842401;48842699;48842699;48842699;48842699;48842699;48843592;48843841;48843841;48843841;48843841;48844179;48844179;48844179;48844179;48844179;48844778;48844775;48844778;48844778;48844778;48845365;48845513;48845361;48845869;48847071	+;+;+;+;+;+;+;+;+;+;+;+;+;+;+;+;+;+;+;+;+;+;+;+;+;+;+;+;+;+;+;+;+;+;+;+;+;+	3810	0.271804	1	0.0678369	1	-0.0886918	1	76	80	75	65	112	83	101	78	91	94	120	47	83	92	121	96	144	89	2.77309	3.09111	2.47683	2.75569	3.80372	3.42813	2.84362	3.18358	3.08157	3.55634	3.71787	2.09492	3.50048	3.9229	4.50937	3.56213	4.07386	3.56701
ENSMUSG00000023387	Kcnk16	chr14;chr14;chr14;chr14;chr14	20262756;20263249;20264160;20265166;20268950	20262973;20263414;20264326;20265280;20269162	-;-;-;-;-	879	0	1	2.66763	1	5.12548e-15	1	0	0	0	0	0	0	0	0	0	0	2	0	0	0	0	0	0	0	0	0	0	0	0	0	0	0	0	0	0.0619645	0	0	0	0	0	0	0
ENSMUSG00000023391	Dlx2	chr2;chr2;chr2;chr2;chr2	71543408;71544866;71545384;71545384;71545984	71544924;71544924;71545950;71545568;71546754	-;-;-;-;-	2855	-0.0569359	1	-0.124685	1	0.149368	1	2878	3074	2963	1815	3680	2592	4189	3208	2991	2688	3581	2433	4582	4638	5401	5733	7642	5689	105.012	118.776	97.8513	76.9474	124.979	107.057	117.94	130.935	101.285	101.696	110.947	108.445	193.243	197.765	201.282	212.726	216.198	228.008
ENSMUSG00000023393	Slc17a9	chr2;chr2;chr2;chr2;chr2;chr2;chr2;chr2;chr2;chr2;chr2;chr2;chr2;chr2;chr2;chr2;chr2;chr2;chr2;chr2;chr2;chr2;chr2;chr2;chr2;chr2;chr2;chr2;chr2;chr2;chr2;chr2;chr2;chr2;chr2;chr2;chr2;chr2	180725263;180725379;180725400;180731880;180731880;180731880;180732433;180732433;180733717;180733717;180733717;180733962;180734333;180735843;180735843;180736418;180736687;180736687;180736687;180737007;180737007;180737007;180737592;180738274;180738409;180738409;180739819;180739819;180739819;180740526;180740526;180740526;180740713;180740713;180740713;180741283;180741283;180741283	180725451;180725451;180725451;180732572;180732007;180732077;180732572;180732572;180733816;180733816;180733816;180734160;180734425;180735973;180735973;180736438;180736783;180736896;180736783;180737112;180737103;180737103;180737679;180738443;180738443;180738443;180739934;180739934;180739934;180740581;180740581;180740581;180740742;180740742;180740742;180741416;180741338;180742280	+;+;+;+;+;+;+;+;+;+;+;+;+;+;+;+;+;+;+;+;+;+;+;+;+;+;+;+;+;+;+;+;+;+;+;+;+;+	3200	0.350427	1	0.616989	1	2.57751	0.817576	1	2	2	1	3	2	1	5	1	4	4	2	0	2	0	5	4	7	0.036488	0.0772778	0.0660488	0.0423953	0.101885	0.0826056	0.0281547	0.204076	0.0338634	0.151334	0.123929	0.0891454	0	0.0852804	0	0.185527	0.113163	0.280552
ENSMUSG00000023403	Stk31	chr6;chr6;chr6;chr6;chr6;chr6;chr6;chr6;chr6;chr6;chr6;chr6;chr6;chr6;chr6;chr6;chr6;chr6;chr6;chr6;chr6;chr6;chr6;chr6;chr6;chr6;chr6;chr6;chr6;chr6;chr6;chr6;chr6;chr6;chr6;chr6;chr6;chr6;chr6;chr6;chr6;chr6;chr6;chr6;chr6;chr6;chr6;chr6;chr6;chr6;chr6;chr6;chr6;chr6;chr6;chr6;chr6;chr6;chr6;chr6;chr6;chr6;chr6;chr6;chr6;chr6;chr6;chr6;chr6;chr6;chr6;chr6;chr6;chr6;chr6;chr6;chr6;chr6;chr6;chr6;chr6	49395604;49395635;49395635;49398061;49398061;49398061;49398196;49398196;49398196;49404766;49404766;49404766;49406750;49406750;49406750;49409053;49409053;49409053;49417189;49417189;49417189;49419155;49419155;49419155;49421684;49421684;49421684;49423376;49423376;49423376;49425696;49425696;49425696;49437350;49437350;49437443;49437973;49437973;49437973;49438449;49438449;49438449;49438564;49439099;49439099;49439099;49439099;49440857;49440857;49440857;49440857;49442231;49442231;49442231;49442231;49445168;49445168;49445168;49445168;49446094;49446094;49446094;49446094;49446391;49446391;49446391;49446391;49447244;49447244;49447244;49447244;49457656;49457656;49457656;49465469;49465469;49465469;49469128;49469128;49469128;49469128	49395684;49395684;49395684;49398107;49398107;49398107;49398248;49398248;49398248;49404864;49404864;49404864;49406824;49406824;49406824;49409211;49409211;49409211;49417547;49417547;49417547;49419329;49419329;49419329;49421799;49421799;49421799;49423535;49423535;49423535;49425776;49425818;49425818;49437532;49437532;49437532;49438089;49438089;49438089;49438568;49438568;49438568;49438568;49439230;49439230;49439230;49439230;49440958;49440958;49440958;49440958;49442311;49442311;49442311;49442311;49445293;49445293;49445293;49445293;49446219;49446219;49446219;49446219;49446477;49446477;49446477;49446477;49447393;49447393;49447393;49447393;49457778;49457778;49457778;49465537;49465537;49465537;49469500;49469352;49469352;49469501	+;+;+;+;+;+;+;+;+;+;+;+;+;+;+;+;+;+;+;+;+;+;+;+;+;+;+;+;+;+;+;+;+;+;+;+;+;+;+;+;+;+;+;+;+;+;+;+;+;+;+;+;+;+;+;+;+;+;+;+;+;+;+;+;+;+;+;+;+;+;+;+;+;+;+;+;+;+;+;+;+	3237	-1.5313	1	-1.18566	1	0.0256779	1	2	1	4	0	1	1	1	2	0	0	1	0	1	2	2	2	2	2	0.0729759	0.0386389	0.132098	0	0.0339618	0.0413028	0.0281547	0.0816304	0	0	0.0309822	0	0.0421745	0.0852804	0.074535	0.074211	0.0565814	0.0801576
ENSMUSG00000023411	Nfatc4	chr14;chr14;chr14;chr14;chr14;chr14;chr14;chr14;chr14;chr14;chr14;chr14;chr14;chr14;chr14;chr14;chr14;chr14;chr14	55824795;55824795;55826158;55826158;55828603;55828603;55829365;55829365;55829894;55829894;55830456;55830456;55831653;55831653;55831948;55831948;55832223;55832223;55833557	55825136;55825136;55827253;55827253;55828765;55828765;55829564;55829564;55830066;55830066;55830596;55830596;55831708;55831708;55832074;55832074;55832804;55833943;55833943	+;+;+;+;+;+;+;+;+;+;+;+;+;+;+;+;+;+;+	4019	0.053063	1	-0.169523	1	0.186013	1	695	598	548	654	578	526	972	661	552	595	700	465	311	242	423	458	551	300	25.3591	23.1061	18.0974	27.7265	19.6299	21.7253	27.3663	26.9788	18.6926	22.5109	21.6876	20.7263	13.1163	10.3189	15.7642	16.9943	15.5882	12.0236
ENSMUSG00000023433	Cela3b	chr4;chr4;chr4;chr4;chr4;chr4;chr4;chr4;chr4;chr4	137420999;137421008;137421900;137421900;137423247;137423845;137424786;137425041;137428469;137430460	137421091;137421091;137422791;137422052;137423389;137423981;137424920;137425138;137428554;137430540	-;-;-;-;-;-;-;-;-;-	1665	0	1	0	1	5.12548e-15	1	0	0	0	0	0	0	0	0	0	0	0	0	0	0	0	0	0	0	0	0	0	0	0	0	0	0	0	0	0	0	0	0	0	0	0	0
ENSMUSG00000023439	Gnb3	chr6;chr6;chr6;chr6;chr6;chr6;chr6;chr6;chr6;chr6;chr6;chr6;chr6;chr6;chr6;chr6;chr6;chr6;chr6;chr6;chr6;chr6;chr6;chr6	124834240;124834247;124834679;124835576;124835576;124835576;124836213;124836925;124836925;124837219;124837219;124837391;124837391;124837667;124837667;124837810;124837810;124839099;124839367;124839367;124839664;124839920;124839920;124839920	124834783;124834783;124834958;124835792;124835792;124835792;124836297;124837126;124837126;124837285;124837285;124837553;124837553;124837730;124837730;124837916;124837916;124839750;124839750;124839405;124839750;124840083;124839957;124840275	-;-;-;-;-;-;-;-;-;-;-;-;-;-;-;-;-;-;-;-;-;-;-;-	2632	-0.197375	1	3.91079	0.944295	0.238372	1	1	3	1	0	3	1	0	0	0	3	1	1	3	3	4	6	6	2	0.036488	0.115917	0.0330244	0	0.101885	0.0413028	0	0	0	0.1135	0.0309822	0.0445727	0.126523	0.127921	0.14907	0.222633	0.169744	0.0801576
ENSMUSG00000023443	Esx1	chrX;chrX;chrX;chrX;chrX;chrX;chrX;chrX;chrX;chrX;chrX;chrX	137115397;137115397;137117258;137117258;137118367;137118367;137118511;137119571;137119571;137119571;137119944;137121946	137116005;137116005;137117303;137117303;137118802;137118802;137118802;137119696;137120171;137119696;137120326;137122083	-;-;-;-;-;-;-;-;-;-;-;-	1985	0	1	0	1	5.12548e-15	1	0	0	0	0	0	0	0	0	0	0	0	0	0	0	0	0	0	0	0	0	0	0	0	0	0	0	0	0	0	0	0	0	0	0	0	0
ENSMUSG00000023452	Pisd	chr5;chr5;chr5;chr5;chr5;chr5;chr5;chr5;chr5;chr5;chr5;chr5;chr5;chr5;chr5;chr5;chr5;chr5;chr5;chr5;chr5;chr5;chr5;chr5;chr5;chr5;chr5;chr5;chr5;chr5;chr5;chr5;chr5;chr5;chr5;chr5;chr5;chr5;chr5;chr5;chr5;chr5;chr5;chr5;chr5;chr5;chr5;chr5;chr5;chr5;chr5;chr5;chr5;chr5;chr5;chr5;chr5;chr5;chr5;chr5;chr5;chr5;chr5;chr5;chr5;chr5;chr5;chr5;chr5;chr5;chr5;chr5;chr5;chr5;chr5;chr5;chr5;chr5	32736301;32736301;32736305;32736309;32736322;32736424;32736424;32737898;32737981;32737986;32737986;32737986;32737986;32738003;32738388;32738388;32738388;32738388;32738388;32738388;32738388;32738388;32738395;32738782;32738782;32738782;32738782;32738782;32738782;32738782;32738782;32738782;32738782;32738864;32738877;32739137;32739137;32739137;32739137;32739137;32739138;32739184;32739184;32739184;32740624;32740624;32740624;32740624;32740624;32740624;32740624;32741045;32742210;32742210;32742210;32742210;32742210;32742210;32742210;32745469;32745469;32745469;32746183;32746183;32764233;32764773;32764773;32764773;32764773;32774396;32774396;32774396;32774396;32785549;32785549;32785549;32785549;32785549	32737454;32737454;32737379;32738146;32737454;32737454;32737454;32738534;32738146;32738146;32738146;32738146;32738032;32738146;32738534;32738534;32738534;32738534;32738534;32738534;32738534;32738534;32738534;32738920;32738920;32740384;32738920;32738920;32739373;32738920;32738920;32738920;32738920;32739373;32739373;32739373;32739373;32739373;32739373;32739373;32739373;32739373;32739373;32739373;32740789;32740854;32740789;32740789;32740789;32740789;32740789;32741132;32742475;32742335;32742475;32742475;32742475;32742475;32742475;32745682;32745470;32745470;32746411;32746312;32764948;32764948;32764948;32764948;32764948;32774466;32774466;32774466;32774466;32785626;32785581;32785639;32785646;32785585	-;-;-;-;-;-;-;-;-;-;-;-;-;-;-;-;-;-;-;-;-;-;-;-;-;-;-;-;-;-;-;-;-;-;-;-;-;-;-;-;-;-;-;-;-;-;-;-;-;-;-;-;-;-;-;-;-;-;-;-;-;-;-;-;-;-;-;-;-;-;-;-;-;-;-;-;-;-	5750	0.0716646	1	-0.0520254	1	0.137293	1	390	382	510	418	443	376	529	368	447	401	494	288	276	288	360	391	513	299	14.2303	14.7601	16.8424	17.7212	15.0451	15.5299	14.8938	15.02	15.1369	15.1712	15.3052	12.8369	11.6402	12.2804	13.4163	14.5082	14.5131	11.9836
ENSMUSG00000023456	Tpi1	chr6;chr6;chr6;chr6;chr6;chr6;chr6;chr6;chr6;chr6;chr6;chr6;chr6;chr6;chr6;chr6;chr6;chr6;chr6;chr6;chr6	124810586;124811259;124811272;124811517;124811517;124811517;124811882;124811882;124812404;124812404;124812449;124812535;124812621;124812621;124812621;124812790;124812790;124812790;124813464;124814008;124814008	124811387;124811387;124811387;124811604;124811604;124811886;124811967;124811967;124812536;124812536;124812705;124812536;124812913;124812705;124812705;124812840;124813070;124812913;124814154;124814158;124814296	-;-;-;-;-;-;-;-;-;-;-;-;-;-;-;-;-;-;-;-;-	2753	-0.0200321	1	-0.0719526	1	0.172665	1	7318	7255	6217	5860	7031	6174	9473	6840	6239	5710	8697	5266	5365	4295	6669	6152	8686	6679	267.019	280.325	205.313	248.436	238.785	255.004	266.709	279.176	211.274	216.029	269.452	234.72	226.266	183.14	248.537	228.273	245.733	267.686
ENSMUSG00000023460	Rab12	chr17;chr17;chr17;chr17;chr17;chr17;chr17;chr17;chr17;chr17;chr17;chr17;chr17;chr17;chr17;chr17;chr17;chr17;chr17;chr17	66494512;66494512;66497344;66497344;66497490;66498019;66498019;66500310;66500310;66500310;66500349;66504989;66505788;66506033;66506033;66506033;66519348;66519348;66519348;66519348	66495803;66495803;66497448;66497448;66498108;66498108;66498108;66500448;66500319;66500448;66500448;66505178;66506093;66506093;66506093;66506093;66519710;66519377;66519670;66519717	-;-;-;-;-;-;-;-;-;-;-;-;-;-;-;-;-;-;-;-	3021	-0.0207553	1	0.141622	0.955795	-0.124045	1	2276	2144	2994	2039	2697	2009	3069	2000	2569	2429	2988	2177	2216	2286	2533	2359	3130	2138	83.0466	82.8418	98.8751	86.4439	91.5948	82.9773	86.4067	81.6304	86.9951	91.8974	92.5749	97.0348	93.4586	97.4755	94.3986	87.5319	88.5499	85.6885
ENSMUSG00000023467	Tulp2	chr7;chr7;chr7;chr7;chr7;chr7;chr7;chr7;chr7;chr7;chr7;chr7;chr7;chr7;chr7;chr7;chr7;chr7;chr7;chr7;chr7;chr7;chr7;chr7;chr7;chr7;chr7;chr7;chr7;chr7;chr7;chr7;chr7;chr7;chr7;chr7;chr7;chr7;chr7;chr7;chr7;chr7;chr7;chr7;chr7;chr7;chr7;chr7;chr7;chr7;chr7;chr7;chr7;chr7;chr7;chr7;chr7;chr7;chr7;chr7;chr7;chr7;chr7;chr7;chr7;chr7;chr7;chr7;chr7;chr7;chr7;chr7;chr7;chr7;chr7;chr7;chr7;chr7;chr7;chr7;chr7;chr7;chr7;chr7;chr7;chr7;chr7;chr7;chr7;chr7;chr7;chr7;chr7;chr7;chr7	45481877;45486262;45486263;45486362;45486364;45513706;45513724;45514171;45514171;45514581;45514602;45514606;45514637;45514655;45514655;45514655;45515418;45515418;45515418;45515418;45515418;45515808;45516239;45516239;45516239;45516239;45516239;45516239;45516239;45516239;45516239;45516239;45516239;45516516;45516516;45516516;45516516;45516516;45516516;45516516;45516516;45516516;45517780;45517780;45517780;45517780;45517780;45517780;45517780;45517780;45518586;45518586;45518586;45518586;45518586;45518586;45518586;45519731;45519731;45519731;45519731;45519731;45519731;45519731;45520740;45520740;45520740;45520740;45520740;45520740;45520740;45520943;45520943;45520943;45520943;45520943;45520943;45520943;45521844;45521844;45521844;45521844;45521844;45521844;45521844;45522223;45522223;45522223;45522223;45522223;45522223;45522223;45522440;45522440;45523461	45482090;45486483;45486483;45486483;45486483;45513787;45513787;45514203;45514203;45514706;45514706;45514706;45514706;45514706;45514706;45514706;45515556;45515570;45515556;45515556;45515556;45515984;45516320;45516376;45516376;45516340;45516376;45516376;45516376;45516376;45516376;45516247;45516376;45516686;45516686;45516686;45516687;45516686;45516686;45516686;45516686;45516686;45517967;45517955;45517967;45517967;45517967;45517967;45517967;45517967;45518885;45518885;45518885;45518885;45518906;45518885;45518906;45519843;45519843;45519843;45519843;45519843;45519843;45519843;45520854;45520854;45520854;45520854;45520854;45520854;45520854;45521041;45521041;45521041;45521041;45521041;45521041;45521041;45522015;45522015;45522015;45522015;45522015;45522015;45522015;45522348;45522382;45522387;45522348;45522382;45522380;45522348;45522594;45522927;45523632	+;+;+;+;+;+;+;+;+;+;+;+;+;+;+;+;+;+;+;+;+;+;+;+;+;+;+;+;+;+;+;+;+;+;+;+;+;+;+;+;+;+;+;+;+;+;+;+;+;+;+;+;+;+;+;+;+;+;+;+;+;+;+;+;+;+;+;+;+;+;+;+;+;+;+;+;+;+;+;+;+;+;+;+;+;+;+;+;+;+;+;+;+;+;+	3150	-0.433807	1	0.146906	1	-1.71841	1	0	1	2	0	2	0	0	3	1	0	0	4	6	3	0	1	1	1	0	0.0386389	0.0660488	0	0.0679235	0	0	0.122446	0.0338634	0	0	0.178291	0.253047	0.127921	0	0.0371055	0.0282907	0.0400788
ENSMUSG00000023473	Celsr3	chr9;chr9;chr9;chr9;chr9;chr9;chr9;chr9;chr9;chr9;chr9;chr9;chr9;chr9;chr9;chr9;chr9;chr9;chr9;chr9;chr9;chr9;chr9;chr9;chr9;chr9;chr9;chr9;chr9;chr9;chr9;chr9;chr9;chr9;chr9;chr9;chr9;chr9;chr9;chr9;chr9;chr9;chr9;chr9;chr9;chr9;chr9;chr9;chr9;chr9;chr9;chr9;chr9;chr9;chr9;chr9;chr9;chr9;chr9;chr9;chr9;chr9;chr9;chr9;chr9;chr9;chr9;chr9;chr9;chr9;chr9;chr9;chr9;chr9;chr9;chr9;chr9;chr9;chr9;chr9;chr9;chr9;chr9;chr9;chr9;chr9;chr9;chr9;chr9;chr9;chr9;chr9;chr9	108826320;108826320;108831678;108831678;108831740;108832688;108832688;108832694;108833165;108833165;108833653;108833653;108833854;108833854;108834472;108834549;108834549;108835001;108835001;108835001;108835221;108835221;108835221;108835786;108835786;108835786;108836530;108836530;108836530;108836992;108836992;108837317;108837317;108837555;108837555;108837967;108837967;108838464;108838464;108838760;108840000;108840000;108840292;108840292;108840755;108840755;108841192;108841192;108841682;108841682;108842493;108842493;108842609;108842874;108842874;108843094;108843094;108843094;108843235;108843253;108843544;108843544;108843544;108843544;108843926;108843926;108843926;108844463;108844463;108844463;108845042;108845042;108845045;108845702;108845702;108845702;108845914;108845914;108845914;108846320;108846320;108846320;108846708;108846708;108846708;108847545;108847545;108847545;108848596;108848596;108848596;108851301;108851301	108830040;108830040;108832328;108832328;108832328;108832820;108832913;108832913;108833280;108833280;108833741;108833741;108834011;108834011;108834712;108834712;108834712;108835126;108835126;108835126;108835390;108835390;108835390;108835971;108835971;108835971;108836573;108836646;108836646;108837163;108837163;108837458;108837458;108837675;108837675;108838150;108838150;108838565;108838565;108838774;108840094;108840094;108840501;108840501;108840950;108840950;108841347;108841347;108841853;108841853;108842660;108842660;108843000;108843000;108843000;108843225;108843300;108843300;108843300;108843300;108843920;108843718;108843718;108843718;108844038;108844038;108844038;108844542;108844542;108844542;108845168;108845168;108845168;108845818;108845818;108845818;108846062;108846062;108846062;108846429;108846429;108846429;108846866;108846866;108846866;108847745;108847745;108847745;108848734;108849475;108849475;108852969;108851328	+;+;+;+;+;+;+;+;+;+;+;+;+;+;+;+;+;+;+;+;+;+;+;+;+;+;+;+;+;+;+;+;+;+;+;+;+;+;+;+;+;+;+;+;+;+;+;+;+;+;+;+;+;+;+;+;+;+;+;+;+;+;+;+;+;+;+;+;+;+;+;+;+;+;+;+;+;+;+;+;+;+;+;+;+;+;+;+;+;+;+;+;+	12063	0.13576	1	-0.310903	0.351407	0.177352	1	3693	3572	4023	3553	4114	3761	5475	3681	5278	3762	3756	2936	3027	3489	3330	4495	5813	3031	134.75	138.018	132.857	150.63	139.719	155.34	154.147	150.241	178.731	142.329	116.369	130.866	127.662	148.772	124.101	166.789	164.454	121.479
ENSMUSG00000023484	Prph	chr15;chr15;chr15;chr15;chr15;chr15;chr15;chr15;chr15;chr15;chr15;chr15;chr15;chr15;chr15;chr15;chr15	99055174;99055174;99056104;99056104;99056341;99056341;99056769;99056769;99057033;99057258;99057258;99057568;99057568;99057816;99057816;99058602;99058602	99055763;99055763;99056164;99056164;99056436;99056436;99056936;99057158;99057158;99057478;99057478;99057617;99057617;99057895;99057895;99058978;99058978	+;+;+;+;+;+;+;+;+;+;+;+;+;+;+;+;+	1865	-0.115954	1	0.517214	1	0.239541	1	29	13	16	25	4	19	25	17	15	19	32	23	10	8	14	12	22	11	1.05815	0.502306	0.528391	1.05988	0.135847	0.784753	0.703867	0.693858	0.507951	0.718835	0.991431	1.02517	0.421745	0.341122	0.521745	0.445266	0.622396	0.440867
ENSMUSG00000023495	Pcbp4	chr9;chr9;chr9;chr9;chr9;chr9;chr9;chr9;chr9;chr9;chr9;chr9;chr9;chr9;chr9;chr9;chr9;chr9;chr9;chr9;chr9;chr9;chr9;chr9;chr9;chr9;chr9;chr9;chr9;chr9;chr9;chr9;chr9;chr9;chr9;chr9;chr9;chr9;chr9;chr9;chr9;chr9;chr9;chr9;chr9;chr9;chr9;chr9;chr9;chr9;chr9;chr9;chr9;chr9;chr9;chr9;chr9;chr9;chr9;chr9;chr9;chr9;chr9;chr9;chr9;chr9;chr9;chr9;chr9;chr9;chr9;chr9;chr9;chr9;chr9;chr9;chr9;chr9;chr9;chr9;chr9;chr9;chr9;chr9;chr9;chr9;chr9;chr9;chr9;chr9;chr9;chr9;chr9;chr9;chr9;chr9;chr9;chr9;chr9;chr9;chr9;chr9;chr9;chr9;chr9;chr9;chr9;chr9;chr9;chr9;chr9;chr9;chr9;chr9;chr9;chr9;chr9;chr9;chr9;chr9;chr9;chr9;chr9;chr9;chr9;chr9;chr9;chr9;chr9;chr9;chr9;chr9	106453291;106453407;106453842;106453845;106453890;106453890;106453899;106453910;106453920;106453926;106453933;106454390;106455684;106456097;106456282;106456286;106460005;106460005;106460005;106460005;106460005;106460005;106460005;106460005;106460039;106460276;106460276;106460276;106460276;106460276;106460276;106460276;106460276;106460395;106460397;106460397;106460397;106460397;106460397;106460397;106460397;106460397;106460651;106460651;106460651;106460651;106460651;106460651;106460651;106460660;106460993;106460993;106460993;106460993;106460993;106460993;106460993;106461045;106461056;106461059;106461074;106461087;106461265;106461265;106461265;106461265;106461265;106461265;106461265;106461265;106461265;106461273;106461298;106461369;106461743;106461849;106461849;106461849;106461849;106461849;106461849;106461849;106461849;106461849;106461849;106461849;106461870;106462053;106462069;106462069;106462069;106462069;106462069;106462069;106462069;106462069;106462069;106462069;106462069;106462189;106462189;106462189;106462189;106462189;106462189;106462189;106462189;106462189;106462189;106462189;106462343;106462362;106462362;106462362;106462362;106462362;106462362;106462485;106462485;106462508;106462508;106462508;106462508;106462508;106462508;106462535;106463131;106463131;106463131;106463328;106463328;106463328	106453422;106453642;106454007;106454007;106454007;106454007;106454007;106454007;106454007;106454007;106454007;106454836;106456006;106456443;106456443;106456439;106460149;106460149;106460149;106460149;106460149;106460075;106460149;106460149;106460149;106460299;106460299;106460299;106460299;106460299;106460299;106460299;106460299;106460429;106460429;106460429;106460520;106460429;106460429;106460429;106460429;106460429;106460767;106460868;106460767;106460767;106460767;106460767;106460767;106460767;106461078;106461124;106461124;106461124;106461124;106461124;106461094;106461124;106461124;106461124;106461124;106461124;106461393;106461393;106461393;106461337;106461393;106461393;106461393;106461326;106461393;106461393;106461393;106461393;106461897;106461923;106461923;106461923;106461923;106461923;106461923;106461923;106461924;106461923;106461924;106461923;106461923;106462113;106462113;106462113;106462113;106462113;106462161;106462113;106462113;106462113;106462113;106462113;106462113;106462252;106462414;106462252;106462252;106462252;106462252;106462252;106462252;106462414;106462252;106462252;106462414;106462414;106462411;106462414;106462414;106462414;106462414;106462677;106462554;106462670;106462944;106462677;106462677;106462677;106462677;106462677;106463695;106463573;106464012;106463484;106463693;106463549	+;+;+;+;+;+;+;+;+;+;+;+;+;+;+;+;+;+;+;+;+;+;+;+;+;+;+;+;+;+;+;+;+;+;+;+;+;+;+;+;+;+;+;+;+;+;+;+;+;+;+;+;+;+;+;+;+;+;+;+;+;+;+;+;+;+;+;+;+;+;+;+;+;+;+;+;+;+;+;+;+;+;+;+;+;+;+;+;+;+;+;+;+;+;+;+;+;+;+;+;+;+;+;+;+;+;+;+;+;+;+;+;+;+;+;+;+;+;+;+;+;+;+;+;+;+;+;+;+;+;+;+	4268	0.0410035	1	-0.168958	1	0.246268	1	4902	4727	4384	4200	5167	4049	6678	4888	4902	4227	5495	3636	3525	3354	4716	5012	6888	4332	178.864	182.646	144.779	178.06	175.48	167.235	188.017	199.505	165.998	159.922	170.247	162.066	148.665	143.015	175.754	185.973	194.866	173.621
ENSMUSG00000023505	Cdca3	chr6;chr6;chr6;chr6;chr6;chr6;chr6;chr6;chr6;chr6;chr6;chr6;chr6;chr6;chr6;chr6;chr6;chr6;chr6;chr6;chr6;chr6;chr6;chr6;chr6;chr6;chr6;chr6	124829547;124829688;124830217;124830235;124830363;124830364;124830375;124830503;124830503;124830503;124830503;124830503;124831362;124831362;124831362;124831362;124831362;124831362;124832146;124832146;124832146;124832146;124832566;124832566;124832566;124832566;124832985;124832985	124829639;124830273;124830273;124830273;124830417;124830650;124830417;124830650;124830650;124830650;124830650;124830650;124832032;124832439;124831488;124831488;124831488;124831488;124832439;124832439;124832439;124832439;124832669;124832585;124832669;124832664;124833532;124833701	+;+;+;+;+;+;+;+;+;+;+;+;+;+;+;+;+;+;+;+;+;+;+;+;+;+;+;+	2866	0.0497002	1	0.115757	1	0.201791	1	2553	2639	2502	1941	3039	2467	3658	2653	2320	2128	4027	2438	2363	2252	3043	2904	4103	3287	93.1538	101.968	82.6271	82.2892	103.21	101.894	102.99	108.283	78.5631	80.5095	124.765	108.668	99.6582	96.0258	113.405	107.754	116.077	131.739
ENSMUSG00000023571	C1qtnf12	chr4;chr4;chr4;chr4;chr4;chr4;chr4;chr4;chr4;chr4;chr4;chr4;chr4;chr4;chr4	155962318;155964543;155964561;155964768;155964768;155964980;155964980;155965097;155965594;155965866;155965866;155966082;155966082;155966404;155966404	155962737;155964659;155964659;155964888;155964888;155965182;155965131;155965131;155965702;155965956;155965956;155966160;155966160;155966629;155966621	+;+;+;+;+;+;+;+;+;+;+;+;+;+;+	1366	0.278851	1	0.330845	1	0.502206	1	51	39	43	38	66	46	55	40	43	53	49	54	29	34	51	59	69	61	1.86089	1.50692	1.42005	1.61102	2.24148	1.89993	1.54851	1.63261	1.45613	2.00517	1.51813	2.40693	1.22306	1.44977	1.90064	2.18922	1.95206	2.44481
ENSMUSG00000023572	Ccndbp1	chr2;chr2;chr2;chr2;chr2;chr2;chr2;chr2;chr2;chr2;chr2;chr2;chr2;chr2;chr2;chr2;chr2;chr2;chr2;chr2;chr2;chr2;chr2;chr2;chr2;chr2;chr2;chr2;chr2;chr2;chr2;chr2;chr2;chr2;chr2;chr2;chr2;chr2;chr2;chr2;chr2;chr2;chr2;chr2;chr2;chr2;chr2;chr2;chr2;chr2;chr2;chr2;chr2;chr2;chr2;chr2;chr2	121008403;121008432;121008448;121008467;121008472;121008704;121008718;121008718;121008718;121008718;121009043;121009043;121009043;121009043;121009043;121009043;121009827;121009827;121009827;121009827;121009827;121009827;121011055;121011434;121011434;121011434;121011434;121011434;121011683;121011683;121011683;121011683;121011683;121011683;121012353;121012353;121012353;121012353;121012353;121012491;121012699;121012699;121012699;121012699;121012699;121012699;121013958;121013958;121013958;121013958;121014513;121014513;121016131;121016131;121016399;121016399;121016490	121008609;121008609;121008777;121008609;121008609;121008777;121008777;121008777;121008777;121008777;121009122;121009122;121009122;121009122;121009122;121009122;121010577;121009908;121009908;121009908;121009908;121009908;121011530;121011530;121011558;121011530;121011530;121011530;121011756;121011756;121011756;121011756;121011756;121011756;121012429;121012429;121012429;121012429;121012429;121012598;121012960;121012976;121012948;121012976;121012976;121012976;121014018;121014018;121014018;121014018;121014728;121015120;121016177;121016177;121016904;121016904;121016513	+;+;+;+;+;+;+;+;+;+;+;+;+;+;+;+;+;+;+;+;+;+;+;+;+;+;+;+;+;+;+;+;+;+;+;+;+;+;+;+;+;+;+;+;+;+;+;+;+;+;+;+;+;+;+;+;+	3469	-0.0366278	1	0.141212	1	0.0197241	1	1094	961	1359	888	1278	915	1404	858	1292	1198	1334	987	815	923	1074	1048	1391	925	39.9178	37.132	44.8802	37.647	43.4031	37.7921	39.5292	35.0194	43.7515	45.3244	41.3303	43.9933	34.3722	39.3569	40.0253	38.8866	39.3524	37.0729
ENSMUSG00000023577	Iqcf3	chr9;chr9;chr9;chr9;chr9;chr9;chr9;chr9;chr9;chr9;chr9;chr9;chr9;chr9;chr9;chr9;chr9;chr9;chr9;chr9;chr9;chr9;chr9;chr9;chr9;chr9;chr9;chr9;chr9;chr9;chr9;chr9	106503225;106504382;106525092;106526956;106526956;106543386;106543795;106544399;106544399;106544399;106544399;106544618;106544618;106552739;106552739;106553582;106553598;106554123;106554123;106554123;106554144;106557461;106557461;106557461;106560951;106560951;106560951;106560951;106561570;106561570;106561570;106561570	106503428;106505141;106525538;106527018;106527018;106543858;106543858;106544446;106544446;106544446;106544446;106544686;106544689;106552920;106552920;106553668;106553668;106554227;106554227;106554227;106554227;106557562;106557565;106557565;106561019;106561019;106561019;106561019;106561599;106561599;106561629;106561631	-;-;-;-;-;-;-;-;-;-;-;-;-;-;-;-;-;-;-;-;-;-;-;-;-;-;-;-;-;-;-;-	2677	0	1	0	1	5.12548e-15	1	0	0	0	0	0	0	0	0	0	0	0	0	0	0	0	0	0	0	0	0	0	0	0	0	0	0	0	0	0	0	0	0	0	0	0	0
ENSMUSG00000023707	Ogfod2	chr5;chr5;chr5;chr5;chr5;chr5;chr5;chr5;chr5;chr5;chr5;chr5;chr5;chr5;chr5;chr5;chr5;chr5;chr5;chr5;chr5;chr5;chr5;chr5;chr5;chr5;chr5;chr5;chr5;chr5;chr5;chr5;chr5;chr5;chr5;chr5;chr5;chr5;chr5;chr5;chr5;chr5;chr5;chr5;chr5;chr5;chr5;chr5;chr5;chr5;chr5;chr5	124112297;124112321;124112321;124112325;124112340;124112340;124112357;124112431;124112789;124112789;124112789;124112789;124112789;124112789;124112789;124112789;124112815;124113218;124113218;124113218;124113218;124113218;124113218;124113218;124113303;124113429;124113429;124113429;124113429;124113429;124113429;124113429;124113429;124113429;124114065;124114065;124114065;124114065;124114065;124114065;124114388;124114388;124114388;124114407;124114479;124114479;124114715;124114715;124114715;124114715;124114715;124114715	124112466;124112466;124112466;124112466;124112466;124112466;124112466;124112466;124112845;124112845;124112845;124112845;124112845;124113528;124112845;124112845;124113331;124113331;124113331;124113331;124113331;124113331;124113331;124113331;124113331;124113528;124113528;124113528;124113528;124113528;124113528;124113528;124113528;124113528;124114645;124114217;124114374;124114192;124114645;124114192;124114645;124114506;124114645;124114462;124114645;124114645;124114882;124114967;124114766;124115476;124115085;124115483	+;+;+;+;+;+;+;+;+;+;+;+;+;+;+;+;+;+;+;+;+;+;+;+;+;+;+;+;+;+;+;+;+;+;+;+;+;+;+;+;+;+;+;+;+;+;+;+;+;+;+;+	2260	0.00190904	1	-0.0743446	1	0.104018	1	169	203	216	181	203	160	235	170	209	175	202	151	135	162	188	195	294	134	6.16647	7.8437	7.13327	7.67354	6.89424	6.60845	6.61635	6.93858	7.07745	6.62085	6.25841	6.73048	5.69355	6.90772	7.00629	7.23557	8.31747	5.37056
ENSMUSG00000023723	Mrps23	chr11;chr11;chr11;chr11;chr11;chr11;chr11;chr11;chr11;chr11;chr11;chr11;chr11;chr11;chr11;chr11;chr11;chr11;chr11;chr11;chr11;chr11	88204388;88204411;88204424;88204424;88204444;88205189;88205189;88205189;88205189;88209853;88209853;88209853;88209853;88209853;88210104;88210104;88210104;88210104;88210650;88210650;88210650;88210650	88204485;88204580;88204485;88204713;88204485;88205359;88205359;88205359;88205359;88209930;88209930;88209930;88209930;88209930;88210230;88210230;88210230;88210230;88210971;88210670;88211507;88211507	+;+;+;+;+;+;+;+;+;+;+;+;+;+;+;+;+;+;+;+;+;+	1560	0.0693114	1	-0.0268186	1	0.0428707	1	1213	1111	1284	1050	1348	1105	1622	1122	1349	1112	1468	1057	913	1083	1101	1145	1524	1095	44.2599	42.9278	42.4033	44.515	45.7804	45.6396	45.6669	45.7946	45.6818	42.0708	45.4819	47.1134	38.5053	46.1794	41.0315	42.4858	43.115	43.8863
ENSMUSG00000023737	1700082M22Rik	chr8;chr8;chr8;chr8;chr8;chr8	104641807;104652617;104657281;104657281;104658289;104658289	104641883;104654317;104657442;104657442;104658558;104658447	+;+;+;+;+;+	2210	1.61456	1	0.2807	1	0.695369	1	0	3	1	6	1	5	4	3	2	2	5	3	1	0	2	1	4	1	0	0.115917	0.0330244	0.254372	0.0339618	0.206514	0.112619	0.122446	0.0677268	0.0756669	0.154911	0.133718	0.0421745	0	0.074535	0.0371055	0.113163	0.0400788
ENSMUSG00000023755	Rhebl1	chr15;chr15;chr15;chr15;chr15;chr15;chr15;chr15;chr15;chr15;chr15;chr15;chr15;chr15;chr15;chr15;chr15;chr15	98877778;98878046;98878453;98878453;98879008;98879008;98879259;98879259;98879405;98879405;98879533;98879777;98879777;98880508;98880508;98880508;98880715;98881150	98878297;98878297;98878534;98878534;98879055;98879055;98879315;98879315;98879487;98879487;98879844;98879844;98879844;98880746;98880579;98880579;98881090;98881404	-;-;-;-;-;-;-;-;-;-;-;-;-;-;-;-;-;-	1940	-0.220322	1	-0.0317585	1	0.063273	1	153	117	225	121	136	130	192	108	191	158	151	120	153	137	175	212	252	115	5.58266	4.52075	7.43049	5.12983	4.6188	5.36936	5.4057	4.40804	6.46791	5.97768	4.67832	5.34873	6.45269	5.84171	6.52181	7.86636	7.12926	4.60906
ENSMUSG00000023764	Sfi1	chr11;chr11;chr11;chr11;chr11;chr11;chr11;chr11;chr11;chr11;chr11;chr11;chr11;chr11;chr11;chr11;chr11;chr11;chr11;chr11;chr11;chr11;chr11;chr11;chr11;chr11;chr11;chr11;chr11;chr11;chr11;chr11;chr11;chr11;chr11;chr11;chr11;chr11;chr11;chr11;chr11;chr11;chr11;chr11;chr11;chr11;chr11;chr11;chr11;chr11;chr11;chr11;chr11;chr11;chr11;chr11;chr11;chr11;chr11;chr11;chr11;chr11;chr11;chr11;chr11;chr11;chr11;chr11;chr11;chr11;chr11;chr11;chr11;chr11;chr11;chr11;chr11;chr11;chr11;chr11;chr11;chr11;chr11;chr11;chr11;chr11;chr11;chr11;chr11;chr11;chr11;chr11;chr11;chr11;chr11;chr11;chr11;chr11;chr11;chr11;chr11;chr11;chr11;chr11;chr11;chr11;chr11;chr11;chr11;chr11;chr11;chr11;chr11;chr11;chr11;chr11;chr11;chr11;chr11;chr11;chr11;chr11;chr11;chr11;chr11;chr11;chr11;chr11;chr11;chr11;chr11;chr11;chr11;chr11;chr11;chr11;chr11;chr11;chr11;chr11;chr11;chr11;chr11;chr11;chr11;chr11;chr11;chr11;chr11;chr11;chr11;chr11;chr11;chr11;chr11;chr11;chr11;chr11;chr11;chr11;chr11;chr11;chr11;chr11;chr11;chr11;chr11;chr11;chr11;chr11;chr11;chr11;chr11;chr11;chr11;chr11;chr11;chr11;chr11;chr11;chr11;chr11;chr11;chr11;chr11;chr11;chr11;chr11;chr11;chr11;chr11;chr11;chr11;chr11;chr11;chr11;chr11;chr11;chr11;chr11;chr11;chr11;chr11;chr11;chr11;chr11;chr11;chr11;chr11;chr11;chr11;chr11;chr11;chr11;chr11;chr11;chr11;chr11;chr11;chr11;chr11;chr11;chr11;chr11;chr11;chr11;chr11;chr11;chr11;chr11;chr11;chr11;chr11;chr11;chr11;chr11;chr11;chr11;chr11;chr11;chr11;chr11;chr11;chr11;chr11;chr11;chr11;chr11;chr11;chr11;chr11;chr11;chr11;chr11;chr11;chr11;chr11;chr11;chr11;chr11;chr11;chr11;chr11;chr11;chr11;chr11;chr11;chr11;chr11;chr11;chr11;chr11;chr11;chr11;chr11;chr11;chr11;chr11;chr11;chr11;chr11;chr11;chr11;chr11;chr11;chr11;chr11;chr11;chr11;chr11;chr11;chr11;chr11;chr11;chr11;chr11;chr11;chr11;chr11;chr11;chr11;chr11;chr11;chr11;chr11;chr11;chr11;chr11;chr11;chr11;chr11;chr11;chr11;chr11;chr11;chr11;chr11;chr11;chr11;chr11;chr11;chr11;chr11;chr11;chr11;chr11;chr11;chr11;chr11	3131850;3131850;3131881;3131886;3131887;3131887;3131887;3131888;3131889;3131889;3131890;3132216;3132216;3132216;3132216;3132216;3132216;3132216;3132216;3132216;3132887;3132887;3132887;3132887;3132887;3132887;3132887;3132887;3133072;3133072;3133072;3133072;3133072;3133072;3133072;3133072;3133072;3133072;3134318;3134318;3134318;3134318;3134318;3134318;3134318;3134318;3134318;3134626;3134626;3134626;3134626;3134626;3134659;3134659;3134659;3134659;3134932;3135283;3135283;3135283;3135283;3135283;3135283;3135654;3135654;3135654;3135654;3135654;3135654;3135654;3135654;3135654;3135654;3135654;3135731;3135943;3135943;3135943;3135943;3135943;3135943;3135943;3135943;3135943;3135943;3135943;3135943;3136625;3136625;3136625;3136625;3136625;3136625;3136625;3136625;3136625;3136625;3136625;3136946;3136946;3136946;3136946;3136946;3136946;3136946;3136946;3136946;3136946;3136946;3140137;3140137;3140137;3140137;3140137;3140137;3140137;3140137;3140137;3140137;3140137;3142308;3142308;3142308;3142308;3142308;3142308;3142308;3142308;3142308;3142308;3143260;3143260;3143260;3143260;3143260;3143260;3143260;3143260;3143260;3143695;3143695;3143695;3143695;3144217;3144217;3144217;3144217;3144217;3144217;3144217;3144217;3144217;3144220;3144792;3144792;3144792;3144792;3144792;3144792;3144792;3144792;3144792;3144792;3144792;3144881;3145241;3145241;3145241;3145241;3145241;3145241;3145241;3145241;3145241;3145241;3145241;3146162;3146162;3146162;3146162;3146162;3146162;3146162;3146162;3146162;3146162;3146162;3153384;3153432;3153432;3153432;3153432;3153432;3153432;3153432;3153432;3153432;3155399;3155399;3155399;3155399;3155399;3155399;3155399;3156772;3156772;3156772;3156772;3156772;3156772;3156812;3157866;3157866;3157866;3157866;3157866;3157866;3157866;3159985;3159985;3159985;3159985;3159985;3159985;3159985;3160035;3164557;3164557;3164557;3164557;3164557;3164557;3164557;3164557;3164557;3164557;3165254;3165254;3165576;3165576;3165576;3165576;3165576;3165576;3165576;3165576;3165576;3165576;3165576;3165625;3170587;3170587;3170587;3170587;3170587;3170587;3170587;3170587;3170587;3170587;3170587;3170587;3170587;3170587;3176378;3177427;3177427;3177427;3177427;3177427;3177427;3177427;3177427;3177427;3177427;3177427;3177427;3179397;3179397;3179397;3179397;3179397;3179397;3179397;3179397;3179397;3179397;3185568;3186065;3186065;3186065;3186065;3186065;3186065;3186065;3186065;3186065;3186065;3186065;3187240;3187240;3187240;3187240;3187240;3187240;3187240;3187240;3187240;3187240;3187240;3188878;3188941;3188941;3188941;3188941;3188941;3188941;3188941;3188941;3188941;3188941;3193360;3193360;3193360;3193360;3193360;3193360;3193360;3193360	3132131;3132131;3132131;3132131;3132131;3132131;3132965;3132131;3132131;3132131;3132965;3132272;3132327;3132327;3132327;3132327;3132327;3132327;3132327;3132327;3132965;3132965;3132965;3132965;3132965;3132965;3132965;3132965;3133207;3133207;3133207;3133207;3133207;3135542;3133207;3133207;3133207;3133207;3134501;3134501;3134501;3134501;3134501;3134501;3134501;3134501;3134501;3135542;3135542;3135542;3134730;3134730;3134730;3134730;3134730;3134730;3135542;3135542;3135542;3135542;3135542;3135542;3135542;3135830;3135830;3135830;3135830;3135830;3135830;3135830;3135830;3135830;3135830;3135830;3135830;3136017;3136017;3136017;3136017;3136017;3136017;3136017;3136007;3136017;3136017;3136017;3136017;3136699;3136699;3136699;3136699;3136699;3136699;3136699;3136699;3136699;3136699;3136699;3137106;3137106;3137106;3137106;3137106;3137106;3137106;3137106;3137106;3137106;3137106;3140233;3140233;3140233;3140233;3140233;3140233;3140233;3140233;3140233;3140233;3140233;3142410;3142378;3142410;3142410;3142410;3142410;3142410;3142410;3142410;3142410;3143336;3143336;3143336;3143336;3143336;3143336;3143336;3143336;3143336;3143790;3143790;3143790;3143790;3144292;3144292;3144292;3144292;3144292;3144292;3144292;3144292;3144292;3144292;3144970;3144970;3144970;3144970;3144970;3144970;3144970;3144970;3144970;3144970;3144970;3144970;3145322;3145322;3145322;3145322;3145322;3145322;3145322;3145322;3145322;3145322;3145322;3146356;3146722;3146292;3146292;3146292;3146292;3146292;3146292;3146292;3146292;3146292;3153498;3153498;3153498;3153498;3153498;3153498;3153498;3153498;3153498;3153498;3155496;3155496;3155496;3155496;3155496;3155496;3155496;3156864;3156864;3156864;3156864;3156864;3156864;3156864;3157936;3157936;3157936;3157936;3157936;3157936;3157936;3160146;3160146;3160146;3160146;3160146;3160146;3160146;3160146;3164713;3164713;3164713;3164597;3164713;3164713;3164713;3164713;3164713;3164713;3165321;3165321;3165678;3165678;3165678;3165678;3165678;3165678;3165678;3165678;3165678;3165678;3165678;3165678;3170704;3170704;3170704;3170704;3170704;3170704;3170704;3170704;3170704;3170704;3170704;3170704;3170704;3170704;3176466;3177521;3177521;3177493;3177521;3177521;3177521;3177521;3177521;3177521;3177521;3177521;3177521;3179507;3179507;3179507;3179507;3179507;3179507;3179507;3179507;3179507;3179507;3185974;3186136;3186136;3186136;3186136;3186136;3186136;3186136;3186136;3186136;3186136;3186136;3187410;3187355;3187410;3187410;3187410;3187410;3187410;3187410;3187410;3187410;3187410;3189056;3189056;3189056;3189056;3189056;3189056;3189052;3189056;3189056;3189056;3189056;3193424;3193424;3193421;3193460;3193411;3193439;3193463;3193407	-;-;-;-;-;-;-;-;-;-;-;-;-;-;-;-;-;-;-;-;-;-;-;-;-;-;-;-;-;-;-;-;-;-;-;-;-;-;-;-;-;-;-;-;-;-;-;-;-;-;-;-;-;-;-;-;-;-;-;-;-;-;-;-;-;-;-;-;-;-;-;-;-;-;-;-;-;-;-;-;-;-;-;-;-;-;-;-;-;-;-;-;-;-;-;-;-;-;-;-;-;-;-;-;-;-;-;-;-;-;-;-;-;-;-;-;-;-;-;-;-;-;-;-;-;-;-;-;-;-;-;-;-;-;-;-;-;-;-;-;-;-;-;-;-;-;-;-;-;-;-;-;-;-;-;-;-;-;-;-;-;-;-;-;-;-;-;-;-;-;-;-;-;-;-;-;-;-;-;-;-;-;-;-;-;-;-;-;-;-;-;-;-;-;-;-;-;-;-;-;-;-;-;-;-;-;-;-;-;-;-;-;-;-;-;-;-;-;-;-;-;-;-;-;-;-;-;-;-;-;-;-;-;-;-;-;-;-;-;-;-;-;-;-;-;-;-;-;-;-;-;-;-;-;-;-;-;-;-;-;-;-;-;-;-;-;-;-;-;-;-;-;-;-;-;-;-;-;-;-;-;-;-;-;-;-;-;-;-;-;-;-;-;-;-;-;-;-;-;-;-;-;-;-;-;-;-;-;-;-;-;-;-;-;-;-;-;-;-;-;-;-;-;-;-;-;-;-;-	7559	0.0448562	1	-0.0199375	1	0.145054	1	154	107	151	127	141	123	191	136	181	142	180	132	112	130	133	191	202	99	5.61915	4.13436	4.98669	5.3842	4.78861	5.08024	5.37754	5.55086	6.12928	5.37235	5.5768	5.8836	4.72354	5.54323	4.95658	7.08715	5.71472	3.9678
ENSMUSG00000023781	Hes7	chr11;chr11;chr11;chr11	69120404;69121510;69122143;69122543	69120515;69121605;69122230;69124055	+;+;+;+	1809	1.04796	1	0.119128	1	-3.65917	1	3	1	0	2	1	5	0	3	1	2	1	1	1	2	1	0	0	0	0.109464	0.0386389	0	0.0847905	0.0339618	0.206514	0	0.122446	0.0338634	0.0756669	0.0309822	0.0445727	0.0421745	0.0852804	0.0372675	0	0	0
ENSMUSG00000023791	Pigx	chr16;chr16;chr16;chr16;chr16;chr16;chr16;chr16;chr16;chr16;chr16;chr16;chr16;chr16;chr16;chr16;chr16;chr16;chr16;chr16;chr16;chr16;chr16;chr16;chr16;chr16;chr16;chr16;chr16;chr16;chr16;chr16;chr16;chr16;chr16;chr16;chr16;chr16;chr16;chr16;chr16;chr16;chr16;chr16;chr16;chr16;chr16;chr16;chr16;chr16;chr16;chr16;chr16;chr16;chr16;chr16;chr16;chr16;chr16	32084418;32084420;32084424;32084424;32084438;32084459;32084483;32085237;32085237;32085237;32085237;32085237;32085237;32085237;32085288;32087294;32087294;32087294;32087294;32087294;32087294;32087296;32087502;32088048;32092342;32092344;32092344;32092344;32092344;32092344;32092344;32092344;32092344;32092344;32095553;32095553;32095553;32097000;32097000;32097000;32097000;32097000;32097000;32097000;32097000;32097000;32097044;32098701;32098701;32098899;32099470;32099470;32099470;32099470;32099476;32099476;32099476;32099476;32099476	32084626;32084626;32084626;32084626;32084626;32084626;32084626;32085337;32085337;32085337;32085337;32085337;32085337;32085337;32085337;32087507;32087507;32087507;32087507;32087507;32087507;32087507;32087507;32088155;32092485;32092485;32092485;32092485;32092485;32092485;32092485;32092485;32092485;32092485;32095708;32095708;32095708;32097063;32097063;32097525;32097063;32097063;32097063;32097063;32097063;32097063;32097063;32098796;32098796;32099711;32099700;32099707;32099569;32099738;32099696;32099693;32099728;32099704;32099727	-;-;-;-;-;-;-;-;-;-;-;-;-;-;-;-;-;-;-;-;-;-;-;-;-;-;-;-;-;-;-;-;-;-;-;-;-;-;-;-;-;-;-;-;-;-;-;-;-;-;-;-;-;-;-;-;-;-;-	2394	0.004542	1	0.259122	0.29046	-0.0628372	1	588	588	681	491	700	537	718	530	595	620	851	542	540	532	612	535	774	590	21.4549	22.7197	22.4896	20.8161	23.7732	22.1796	20.2151	21.632	20.1487	23.4567	26.3659	24.1584	22.7742	22.6846	22.8077	19.8514	21.897	23.6465
ENSMUSG00000023795	Pisd-ps2	chr17;chr17;chr17;chr17;chr17;chr17;chr17;chr17;chr17;chr17;chr17;chr17;chr17;chr17;chr17	3076578;3077293;3077688;3077738;3078168;3079000;3079000;3079355;3079355;3079355;3080869;3080869;3083956;3083968;3083968	3076782;3077446;3077834;3077834;3079138;3079138;3079138;3079591;3079591;3079591;3081034;3081034;3084082;3084183;3084040	-;-;-;-;-;-;-;-;-;-;-;-;-;-;-	2108	0.340373	1	0.0119888	1	0.0570394	1	134	130	136	142	180	147	171	138	167	161	165	111	140	119	127	170	166	135	4.88939	5.02306	4.49132	6.02013	6.11312	6.07151	4.81445	5.6325	5.65519	6.09118	5.11207	4.94757	5.90442	5.07419	4.73297	6.30793	4.69626	5.41064
ENSMUSG00000023800	Tiam2	chr17;chr17;chr17;chr17;chr17;chr17;chr17;chr17;chr17;chr17;chr17;chr17;chr17;chr17;chr17;chr17;chr17;chr17;chr17;chr17;chr17;chr17;chr17;chr17;chr17;chr17;chr17;chr17;chr17;chr17;chr17;chr17;chr17;chr17;chr17;chr17;chr17;chr17;chr17;chr17;chr17;chr17;chr17;chr17;chr17;chr17;chr17;chr17;chr17;chr17;chr17;chr17;chr17;chr17	3326573;3397207;3412632;3412632;3413945;3413945;3421273;3421273;3427128;3427128;3428791;3428791;3437228;3437228;3438627;3438627;3439701;3439701;3448378;3448378;3450232;3450232;3450779;3450779;3453320;3453320;3454088;3454088;3477175;3477175;3502881;3502881;3505708;3505708;3506767;3506767;3507709;3507709;3509401;3509401;3511057;3511057;3512847;3512847;3513391;3513391;3514671;3514671;3515970;3515970;3516563;3516563;3518112;3518112	3326726;3397344;3412750;3412750;3415185;3415185;3421708;3421708;3427300;3427300;3429015;3429015;3437413;3437413;3438773;3438773;3439772;3439772;3448536;3448536;3450336;3450336;3450857;3450857;3453412;3453412;3454351;3454351;3477278;3477278;3503060;3503060;3505776;3505776;3506892;3506892;3507817;3507817;3509580;3509580;3511175;3511175;3512955;3512955;3513449;3513449;3514776;3514776;3516057;3516057;3516717;3516717;3519397;3519397	+;+;+;+;+;+;+;+;+;+;+;+;+;+;+;+;+;+;+;+;+;+;+;+;+;+;+;+;+;+;+;+;+;+;+;+;+;+;+;+;+;+;+;+;+;+;+;+;+;+;+;+;+;+	6281	-0.107334	1	-0.0791542	1	-0.152599	1	5816	4683	8088	6421	4316	4702	7553	4984	8098	7776	5176	4463	4305	5105	4709	6758	5277	2919	212.214	180.946	267.101	272.22	146.579	194.206	212.652	203.423	274.226	294.193	160.364	198.928	181.561	217.678	175.493	250.759	149.29	116.99
ENSMUSG00000023802	Nox3	chr17;chr17;chr17;chr17;chr17;chr17;chr17;chr17;chr17;chr17;chr17;chr17;chr17	3635240;3646476;3649982;3665821;3669764;3671748;3679711;3682907;3685864;3693929;3695263;3695488;3696154	3635391;3646600;3650128;3665983;3670017;3671840;3679840;3683088;3686009;3694013;3695373;3695583;3696261	-;-;-;-;-;-;-;-;-;-;-;-;-	1792	-1.08334	1	-0.77981	1	0.709395	1	2	3	0	0	0	2	0	2	2	0	1	1	0	1	1	0	0	4	0.0729759	0.115917	0	0	0	0.0826056	0	0.0816304	0.0677268	0	0.0309822	0.0445727	0	0.0426402	0.0372675	0	0	0.160315
ENSMUSG00000023805	Synj2	chr17;chr17;chr17;chr17;chr17;chr17;chr17;chr17;chr17;chr17;chr17;chr17;chr17;chr17;chr17;chr17;chr17;chr17;chr17;chr17;chr17;chr17;chr17;chr17;chr17;chr17;chr17;chr17;chr17;chr17;chr17;chr17;chr17;chr17;chr17;chr17;chr17;chr17;chr17;chr17;chr17;chr17;chr17;chr17;chr17;chr17;chr17;chr17;chr17;chr17;chr17;chr17;chr17;chr17;chr17;chr17;chr17;chr17;chr17;chr17;chr17;chr17;chr17;chr17;chr17;chr17;chr17;chr17;chr17;chr17;chr17;chr17;chr17;chr17;chr17;chr17;chr17;chr17;chr17;chr17;chr17;chr17;chr17;chr17;chr17;chr17;chr17;chr17;chr17;chr17;chr17;chr17;chr17;chr17;chr17;chr17;chr17;chr17;chr17;chr17;chr17;chr17;chr17;chr17;chr17;chr17;chr17;chr17;chr17;chr17;chr17;chr17;chr17;chr17;chr17;chr17;chr17;chr17;chr17;chr17;chr17;chr17;chr17;chr17;chr17;chr17;chr17;chr17;chr17;chr17;chr17;chr17;chr17;chr17;chr17;chr17;chr17;chr17;chr17;chr17;chr17;chr17;chr17;chr17;chr17;chr17;chr17;chr17;chr17;chr17;chr17;chr17;chr17;chr17;chr17;chr17;chr17;chr17;chr17;chr17;chr17;chr17;chr17;chr17;chr17;chr17;chr17;chr17;chr17;chr17;chr17;chr17;chr17;chr17;chr17;chr17;chr17;chr17;chr17;chr17;chr17;chr17;chr17;chr17;chr17;chr17;chr17;chr17;chr17;chr17;chr17;chr17;chr17;chr17;chr17;chr17;chr17;chr17;chr17;chr17;chr17;chr17;chr17;chr17;chr17;chr17;chr17;chr17;chr17;chr17;chr17;chr17;chr17;chr17;chr17;chr17;chr17;chr17;chr17;chr17;chr17;chr17;chr17;chr17;chr17;chr17;chr17;chr17;chr17;chr17;chr17;chr17;chr17;chr17;chr17;chr17;chr17;chr17;chr17;chr17;chr17;chr17;chr17;chr17;chr17;chr17;chr17;chr17;chr17;chr17;chr17;chr17;chr17;chr17;chr17;chr17;chr17;chr17;chr17;chr17;chr17;chr17;chr17;chr17;chr17;chr17;chr17;chr17;chr17;chr17;chr17;chr17;chr17;chr17;chr17;chr17;chr17;chr17;chr17;chr17;chr17;chr17;chr17;chr17;chr17;chr17;chr17;chr17;chr17;chr17;chr17;chr17;chr17;chr17;chr17;chr17;chr17;chr17;chr17;chr17;chr17;chr17;chr17;chr17;chr17;chr17;chr17;chr17;chr17;chr17;chr17;chr17;chr17;chr17;chr17;chr17;chr17;chr17;chr17	5941280;5941280;5941378;5941403;5975586;5975641;5975740;5975795;5975795;5975795;5975795;5985972;5985972;5985972;5985972;5985972;5987986;5990063;5990136;5990136;5990136;5990136;5990136;5990136;5990136;5990136;5996016;5996846;5996878;5996878;5996878;5996878;5996878;5996878;5996878;5996878;5996878;5996878;6003099;6003099;6003099;6003099;6003099;6003099;6003099;6003099;6003099;6003099;6003099;6005323;6005323;6005323;6005323;6005323;6005323;6005323;6005323;6005323;6005323;6005323;6007580;6007597;6007612;6007938;6007938;6007938;6007938;6007938;6007938;6007938;6007938;6007938;6007938;6007938;6007938;6007938;6007938;6009732;6009732;6009732;6009732;6009732;6009732;6009732;6009732;6009732;6009732;6009732;6009732;6009732;6009732;6010396;6010396;6010396;6010396;6010396;6010396;6010396;6010396;6010396;6010396;6010396;6010396;6010396;6010396;6010660;6010660;6010660;6010660;6010660;6010660;6010660;6010660;6010660;6010660;6010660;6010660;6010660;6013508;6013508;6013508;6013508;6013508;6013508;6013508;6013508;6013508;6013508;6013508;6013508;6013508;6013549;6016266;6016266;6016266;6016266;6016266;6016266;6016266;6016266;6016266;6016266;6016266;6016266;6016266;6016266;6017487;6017487;6017487;6017487;6017487;6017487;6017487;6017487;6017487;6017487;6017487;6017487;6017487;6017487;6019286;6019286;6019286;6019286;6019286;6019286;6019286;6019286;6019286;6019286;6019286;6019286;6019286;6019286;6022099;6022099;6022099;6022099;6022099;6022099;6022099;6022099;6022099;6022099;6022099;6022099;6022099;6023659;6023659;6023659;6023659;6023659;6023659;6023659;6023659;6023659;6023659;6023659;6023659;6023659;6024984;6024984;6024984;6024984;6024984;6024984;6024984;6024984;6024984;6024984;6024984;6024984;6024984;6025076;6026156;6026156;6026156;6026156;6026156;6026156;6026156;6026156;6026156;6026156;6026156;6026156;6026156;6026156;6026477;6026477;6026477;6026477;6026477;6026477;6026477;6026477;6026477;6026477;6026477;6026477;6026477;6027147;6027147;6027147;6027147;6027147;6027147;6027147;6027147;6027147;6027147;6027147;6027147;6027147;6028419;6028419;6028419;6028419;6028419;6028419;6028419;6028419;6028419;6028419;6028419;6028419;6028419;6029684;6029700;6029700;6029700;6029700;6032697;6032697;6032697;6032697;6032697;6032697;6032697;6032697;6032697;6032697;6032697;6032697;6032697;6033815;6033815;6033815;6033815;6033815;6033815;6033815;6033815;6033815;6033815;6033815;6035411;6035411;6035411;6035411;6035411;6035411;6035411;6035411;6035411;6035411;6035411;6036357;6037384;6037384;6037384;6037384;6037384;6037384;6037384;6037384;6037589;6043954;6043954	5941577;5941577;5941577;5941577;5975881;5975881;5975881;5975881;5975881;5975881;5975881;5986242;5986242;5986242;5986242;5986242;5988069;5990361;5990361;5990361;5990361;5990361;5990361;5990361;5990361;5990361;5996221;5996961;5996961;5996961;5996961;5996961;5996961;5996961;5996961;5996961;5996961;5996961;6003160;6003160;6003160;6003160;6003160;6003160;6003160;6003160;6003160;6003160;6003160;6005419;6005419;6005419;6005419;6005419;6005419;6005419;6005419;6005419;6005419;6005419;6007732;6007732;6007732;6008099;6008110;6008110;6008110;6008110;6008110;6008110;6008110;6008110;6008110;6008110;6008110;6008110;6008110;6009813;6009813;6009813;6009813;6009813;6009813;6009813;6009813;6009813;6009813;6009813;6009813;6009813;6009813;6010490;6010545;6010545;6010545;6010545;6010545;6010545;6010545;6010545;6010545;6010545;6010545;6010545;6010545;6010825;6010825;6010825;6010825;6010825;6010825;6010825;6010825;6010825;6010825;6010825;6010825;6010825;6013699;6013699;6013699;6013699;6013699;6013699;6013699;6013699;6013699;6013699;6013699;6013699;6013699;6013699;6016347;6016347;6016347;6016347;6016347;6016347;6016347;6016347;6016347;6016347;6016347;6016347;6016347;6016347;6017627;6017627;6017627;6017627;6017627;6017627;6017627;6017627;6017627;6017627;6017627;6017627;6017627;6017627;6019478;6019478;6019478;6020555;6019478;6019478;6019478;6019478;6019478;6019478;6019478;6019478;6019478;6019478;6022257;6022257;6022257;6022257;6022257;6022257;6022257;6022257;6022257;6022257;6022257;6022257;6022257;6023815;6023815;6023815;6023815;6023815;6023815;6023815;6023815;6023815;6023815;6023815;6023815;6023815;6025101;6025101;6025101;6025101;6025101;6025101;6025101;6025101;6025101;6025101;6025101;6025101;6025101;6025101;6026374;6026374;6026374;6026374;6026374;6026374;6026374;6026374;6026374;6026290;6026374;6026374;6026374;6026374;6026555;6026555;6026555;6026555;6026555;6026555;6026555;6026555;6026555;6026555;6026555;6026555;6026555;6027315;6027315;6027315;6027315;6027315;6027315;6027315;6027315;6027315;6027315;6027315;6027315;6027315;6028586;6028586;6028586;6028586;6028586;6028586;6028586;6028586;6028586;6028586;6028586;6028586;6028586;6029834;6029834;6029834;6029834;6029834;6032809;6032809;6032809;6032929;6032809;6032809;6032809;6032809;6032809;6032809;6032809;6032809;6032793;6033923;6033923;6033923;6033923;6033923;6033923;6033923;6033923;6033923;6033923;6033923;6035559;6035559;6035559;6035559;6035559;6035559;6035559;6035559;6035559;6035559;6035559;6036505;6037462;6038406;6038328;6039341;6038555;6038555;6039390;6038555;6038373;6044290;6044290	+;+;+;+;+;+;+;+;+;+;+;+;+;+;+;+;+;+;+;+;+;+;+;+;+;+;+;+;+;+;+;+;+;+;+;+;+;+;+;+;+;+;+;+;+;+;+;+;+;+;+;+;+;+;+;+;+;+;+;+;+;+;+;+;+;+;+;+;+;+;+;+;+;+;+;+;+;+;+;+;+;+;+;+;+;+;+;+;+;+;+;+;+;+;+;+;+;+;+;+;+;+;+;+;+;+;+;+;+;+;+;+;+;+;+;+;+;+;+;+;+;+;+;+;+;+;+;+;+;+;+;+;+;+;+;+;+;+;+;+;+;+;+;+;+;+;+;+;+;+;+;+;+;+;+;+;+;+;+;+;+;+;+;+;+;+;+;+;+;+;+;+;+;+;+;+;+;+;+;+;+;+;+;+;+;+;+;+;+;+;+;+;+;+;+;+;+;+;+;+;+;+;+;+;+;+;+;+;+;+;+;+;+;+;+;+;+;+;+;+;+;+;+;+;+;+;+;+;+;+;+;+;+;+;+;+;+;+;+;+;+;+;+;+;+;+;+;+;+;+;+;+;+;+;+;+;+;+;+;+;+;+;+;+;+;+;+;+;+;+;+;+;+;+;+;+;+;+;+;+;+;+;+;+;+;+;+;+;+;+;+;+;+;+;+;+;+;+;+;+;+;+;+;+;+;+;+;+;+;+;+;+;+;+;+;+;+;+;+	8342	-0.0901898	1	-0.224196	1	0.0180549	1	60	42	52	42	56	36	73	38	78	42	61	43	39	35	55	45	66	43	2.18928	1.62283	1.71727	1.7806	1.90186	1.4869	2.05529	1.55098	2.64135	1.589	1.88992	1.91663	1.6448	1.49241	2.04971	1.66975	1.86719	1.72339
ENSMUSG00000023806	Rsph3b	chr17;chr17;chr17;chr17;chr17;chr17;chr17;chr17	6904716;6905433;6908032;6910108;6911278;6913957;6941669;6947978	6905120;6905519;6908194;6910311;6911423;6914098;6941756;6948356	-;-;-;-;-;-;-;-	1614	0.0207275	1	-0.113779	1	0.0308083	1	172	146	167	160	153	140	225	138	159	132	195	111	129	136	137	150	210	127	6.27593	5.64128	5.51508	6.78324	5.19615	5.78239	6.3348	5.6325	5.38428	4.99401	6.04153	4.94757	5.44051	5.79907	5.10565	5.56582	5.94105	5.09001
ENSMUSG00000023809	Rps6ka2	chr17;chr17;chr17;chr17;chr17;chr17;chr17;chr17;chr17;chr17;chr17;chr17;chr17;chr17;chr17;chr17;chr17;chr17;chr17;chr17;chr17	7170115;7227913;7236046;7246702;7249292;7251540;7254412;7255831;7261004;7262128;7271592;7277463;7281769;7282744;7288915;7290630;7292746;7295203;7296015;7299283;7300216	7170443;7228029;7236127;7246782;7249371;7251646;7254449;7255973;7261074;7262216;7271656;7277565;7281899;7282869;7289004;7290788;7292907;7295279;7296132;7299420;7303313	+;+;+;+;+;+;+;+;+;+;+;+;+;+;+;+;+;+;+;+;+	5404	-0.00160146	1	-0.144289	0.951488	0.11256	1	2144	1944	2180	1764	2279	1763	2747	2009	2196	2055	2136	1514	1477	1584	1833	1961	2563	1720	78.2302	75.114	71.9932	74.7852	77.3988	72.8168	77.3409	81.9977	74.3641	77.7477	66.178	67.4831	62.2917	67.5421	68.3113	72.7639	72.5091	68.9355
ENSMUSG00000023826	Park2	chr17;chr17;chr17;chr17;chr17;chr17;chr17;chr17;chr17;chr17;chr17;chr17;chr17;chr17;chr17;chr17;chr17;chr17;chr17;chr17;chr17;chr17;chr17;chr17;chr17;chr17;chr17;chr17;chr17;chr17;chr17;chr17;chr17;chr17;chr17;chr17;chr17;chr17;chr17;chr17;chr17;chr17;chr17;chr17;chr17;chr17;chr17;chr17	10840384;10840384;10840384;10840391;10940075;10940833;11067125;11067129;11067129;11067129;11237462;11237462;11237462;11237462;11303590;11303590;11303593;11303593;11303647;11434550;11434550;11434550;11434550;11434550;11492679;11492679;11492679;11492679;11492679;11493167;11556648;11556915;11610604;11635310;11838602;11838602;11845210;11854727;11854727;11854727;11866666;11866666;12004045;12029916;12050626;12050626;12061541;12061541	10840489;10840489;10840489;10840489;10940154;10945412;11067292;11067292;11067292;11067292;11237702;11237702;11237702;11237702;11303711;11303711;11303711;11303711;11303711;11434633;11434633;11434633;11434633;11434633;11492794;11492794;11492794;11492794;11492794;11493173;11557234;11557234;11610945;11635446;11838663;11838663;11845363;11854876;11854876;11854876;11867561;11867561;12004128;12030161;12050743;12050743;12063358;12063361	+;+;+;+;+;+;+;+;+;+;+;+;+;+;+;+;+;+;+;+;+;+;+;+;+;+;+;+;+;+;+;+;+;+;+;+;+;+;+;+;+;+;+;+;+;+;+;+	10101	-0.217824	1	0.376245	1	0.465614	1	34	32	51	30	42	21	29	30	27	35	41	26	22	12	29	30	37	35	1.24059	1.23644	1.68424	1.27186	1.42639	0.867359	0.816486	1.22446	0.914312	1.32417	1.27027	1.15889	0.927838	0.511683	1.08076	1.11316	1.04676	1.40276
ENSMUSG00000023827	Agpat4	chr17;chr17;chr17;chr17;chr17;chr17;chr17;chr17;chr17;chr17;chr17;chr17;chr17;chr17;chr17;chr17;chr17;chr17;chr17;chr17;chr17;chr17;chr17;chr17;chr17;chr17;chr17;chr17;chr17;chr17	12118704;12119284;12119329;12133205;12139241;12151692;12151692;12151692;12151772;12198752;12198752;12198752;12210211;12210211;12210211;12210211;12210639;12210639;12210639;12213455;12213455;12215125;12215276;12215276;12216694;12216694;12216694;12218985;12218985;12218985	12118840;12119415;12119415;12133287;12139655;12151949;12151949;12151949;12151949;12198921;12198921;12198921;12210361;12210372;12210372;12210372;12210792;12210792;12210710;12213557;12213557;12215351;12215351;12215351;12216892;12216892;12216892;12219253;12219079;12219645	+;+;+;+;+;+;+;+;+;+;+;+;+;+;+;+;+;+;+;+;+;+;+;+;+;+;+;+;+;+	2701	-0.0315375	1	-0.200076	0.523343	0.0427723	1	748	704	816	606	822	629	991	672	876	688	776	537	621	580	636	734	912	592	27.293	27.2018	26.9479	25.6915	27.9166	25.9795	27.9013	27.4278	29.6644	26.0294	24.0422	23.9356	26.1903	24.7313	23.7021	27.2354	25.8011	23.7266
ENSMUSG00000023828	Slc22a3	chr17;chr17;chr17;chr17;chr17;chr17;chr17;chr17;chr17;chr17;chr17	12419972;12423734;12425602;12426671;12433463;12433798;12457545;12458438;12459763;12464457;12506911	12421497;12423833;12425714;12426779;12433677;12433895;12457662;12458606;12459917;12464560;12507704	-;-;-;-;-;-;-;-;-;-;-	3501	0.278709	1	-0.497573	1	-0.0312212	1	3	1	7	9	3	0	5	4	8	4	5	2	1	5	7	9	6	0	0.109464	0.0386389	0.231171	0.381557	0.101885	0	0.140773	0.163261	0.270907	0.151334	0.154911	0.0891454	0.0421745	0.213201	0.260873	0.333949	0.169744	0
ENSMUSG00000023829	Slc22a1	chr17;chr17;chr17;chr17;chr17;chr17;chr17;chr17;chr17;chr17;chr17	12648874;12650869;12652372;12656938;12659546;12662537;12662764;12664390;12666625;12667227;12675246	12649084;12650971;12652484;12657046;12659760;12662643;12662878;12664558;12666779;12667330;12675838	-;-;-;-;-;-;-;-;-;-;-	1994	0	1	0	1	1.81061	1	0	0	0	0	0	0	0	0	0	0	0	0	0	0	0	1	0	0	0	0	0	0	0	0	0	0	0	0	0	0	0	0	0	0.0371055	0	0
ENSMUSG00000023830	Igf2r	chr17;chr17;chr17;chr17;chr17;chr17;chr17;chr17;chr17;chr17;chr17;chr17;chr17;chr17;chr17;chr17;chr17;chr17;chr17;chr17;chr17;chr17;chr17;chr17;chr17;chr17;chr17;chr17;chr17;chr17;chr17;chr17;chr17;chr17;chr17;chr17;chr17;chr17;chr17;chr17;chr17;chr17;chr17;chr17;chr17;chr17;chr17;chr17;chr17;chr17;chr17;chr17;chr17;chr17;chr17;chr17	12682406;12685138;12685591;12686622;12688316;12688990;12690132;12691157;12691883;12692639;12693074;12694003;12695286;12697325;12698086;12698525;12698527;12699180;12699180;12700342;12700342;12701220;12701220;12701933;12702197;12703361;12704272;12704633;12704897;12705688;12709379;12710637;12712019;12713961;12714873;12715378;12715873;12716569;12717273;12718652;12719813;12722128;12725315;12726190;12726671;12731408;12733797;12735967;12739287;12740282;12748644;12748653;12748653;12750687;12751283;12769400	12684126;12685207;12685734;12686808;12688503;12689136;12690246;12691293;12692117;12692785;12693281;12694164;12695435;12697543;12698342;12698644;12698951;12699306;12699306;12700532;12700532;12701279;12701356;12702030;12702327;12703576;12704359;12704808;12705040;12705852;12709574;12710741;12712120;12714140;12715041;12715493;12716047;12716716;12717410;12718795;12719950;12722292;12725418;12726355;12726833;12731513;12733926;12736099;12739385;12740406;12748783;12748783;12748783;12750800;12751412;12769664	-;-;-;-;-;-;-;-;-;-;-;-;-;-;-;-;-;-;-;-;-;-;-;-;-;-;-;-;-;-;-;-;-;-;-;-;-;-;-;-;-;-;-;-;-;-;-;-;-;-;-;-;-;-;-;-	9438	-0.0398918	1	-0.21822	0.307206	0.00644167	1	2556	2414	2557	2008	2608	2174	3293	2263	2814	2177	2676	1696	1993	1886	2082	2121	3081	1922	93.2633	93.2743	84.4434	85.1297	88.5722	89.7923	92.7134	92.3648	95.2917	82.3634	82.9084	75.5953	84.0537	80.4195	77.591	78.7008	87.1637	77.0314
ENSMUSG00000023832	Acat2	chr17;chr17;chr17;chr17;chr17;chr17;chr17;chr17;chr17;chr17;chr17;chr17;chr17;chr17;chr17;chr17;chr17;chr17;chr17;chr17;chr17;chr17;chr17;chr17	12942890;12943443;12944400;12944400;12944403;12946261;12946261;12946261;12946816;12947357;12947357;12947357;12948514;12948514;12948514;12952252;12952252;12952252;12956219;12956219;12956219;12959995;12959995;12960609	12944032;12944032;12944510;12944510;12944510;12946415;12946415;12946415;12946867;12947479;12947479;12947479;12948657;12948657;12948657;12952369;12952369;12952369;12956345;12956400;12956400;12960371;12960129;12960747	-;-;-;-;-;-;-;-;-;-;-;-;-;-;-;-;-;-;-;-;-;-;-;-	2544	0.0450536	1	-0.0428387	1	0.0074273	1	4535	4529	4454	3743	5185	4069	6097	4225	4850	4044	5605	3741	3546	3444	4602	4111	5401	4121	165.473	174.996	147.091	158.685	176.092	168.061	171.659	172.444	164.238	152.998	173.655	166.747	149.551	146.853	171.505	152.541	152.798	165.165
ENSMUSG00000023845	Lnpep	chr17;chr17;chr17;chr17;chr17;chr17;chr17;chr17;chr17;chr17;chr17;chr17;chr17;chr17;chr17;chr17;chr17;chr17	17527723;17530477;17531138;17536914;17538520;17544811;17546384;17552870;17553162;17562753;17566683;17568321;17570874;17571626;17573947;17575249;17578532;17624394	17529880;17530558;17531278;17537075;17538704;17544967;17546567;17552958;17553322;17562884;17566814;17568434;17571028;17571746;17574078;17575387;17579372;17624489	-;-;-;-;-;-;-;-;-;-;-;-;-;-;-;-;-;-	5181	-0.0838151	1	0.051617	1	-0.141207	1	1326	1286	1354	1120	1204	1124	1480	1165	1376	1264	1458	1070	1136	1107	1064	1112	1334	1079	48.3831	49.6896	44.7151	47.4827	40.8899	46.4244	41.6689	47.5497	46.5961	47.8215	45.1721	47.6928	47.9102	47.2027	39.6526	41.2613	37.7398	43.245
ENSMUSG00000023852	Chd1	chr17;chr17;chr17;chr17;chr17;chr17;chr17;chr17;chr17;chr17;chr17;chr17;chr17;chr17;chr17;chr17;chr17;chr17;chr17;chr17;chr17;chr17;chr17;chr17;chr17;chr17;chr17;chr17;chr17;chr17;chr17;chr17;chr17;chr17;chr17;chr17;chr17;chr17;chr17;chr17;chr17;chr17;chr17;chr17;chr17;chr17;chr17;chr17;chr17;chr17;chr17;chr17;chr17;chr17;chr17;chr17;chr17;chr17;chr17;chr17;chr17;chr17;chr17;chr17;chr17;chr17;chr17;chr17;chr17;chr17;chr17;chr17;chr17;chr17;chr17;chr17;chr17;chr17;chr17;chr17;chr17;chr17;chr17;chr17;chr17;chr17;chr17;chr17;chr17;chr17;chr17;chr17;chr17;chr17	15704967;15704974;15705018;15706940;15706940;15706940;15725269;15725269;15725269;15726249;15726249;15726249;15728187;15728187;15728187;15730483;15730483;15730483;15730749;15730749;15730749;15731854;15731854;15731854;15732539;15732539;15732985;15732985;15734231;15734231;15735628;15735628;15736860;15736860;15738482;15738482;15738535;15739506;15739506;15739506;15742157;15742157;15742157;15743078;15743078;15743078;15747135;15747135;15747135;15747768;15747768;15747768;15749373;15749373;15749373;15749848;15749848;15749848;15750039;15750039;15750039;15752322;15752322;15752322;15754921;15754921;15756760;15756765;15757617;15757617;15758275;15758275;15758582;15758582;15760306;15760328;15761279;15761279;15762382;15764843;15766331;15767450;15768566;15769978;17374332;17377719;17378483;17380812;17383286;17384884;17385581;17387064;17389968;17393455	15705312;15705312;15705312;15707139;15707139;15707139;15725470;15725470;15725470;15726362;15726362;15726362;15728251;15728251;15728251;15730632;15730632;15730632;15731039;15731017;15731017;15731908;15732079;15732079;15732639;15732639;15733163;15733163;15734358;15734358;15735844;15735844;15736949;15736949;15738672;15738672;15738672;15739694;15739694;15739694;15742319;15742319;15742319;15743230;15743230;15743230;15747206;15747206;15747206;15747917;15747917;15747917;15749521;15749521;15749521;15749944;15749944;15749944;15750134;15750134;15750134;15752498;15752992;15752498;15755348;15755081;15756801;15756801;15757747;15757747;15758413;15758413;15758732;15758732;15760450;15760450;15761335;15761407;15762522;15765021;15766427;15767504;15768776;15772610;17374670;17377857;17378599;17380987;17383374;17385075;17385673;17387573;17390064;17394898	+;+;+;+;+;+;+;+;+;+;+;+;+;+;+;+;+;+;+;+;+;+;+;+;+;+;+;+;+;+;+;+;+;+;+;+;+;+;+;+;+;+;+;+;+;+;+;+;+;+;+;+;+;+;+;+;+;+;+;+;+;+;+;+;+;+;+;+;+;+;+;+;+;+;+;+;+;+;+;+;+;+;+;+;+;+;+;+;+;+;+;+;+;+	11917	-0.0783841	1	0.0713256	1	-0.038902	1	3883	4175	4591	3255	4391	3471	5147	3584	4180	3685	5324	3369	3753	3559	3804	3708	4904	4081	141.683	161.317	151.615	137.997	149.126	143.362	144.912	146.282	141.549	139.416	164.949	150.166	158.281	151.757	141.766	137.587	138.738	163.562
ENSMUSG00000023861	Mpc1	chr17;chr17;chr17;chr17;chr17;chr17;chr17;chr17;chr17;chr17;chr17;chr17;chr17;chr17;chr17;chr17;chr17;chr17;chr17;chr17;chr17;chr17;chr17;chr17;chr17;chr17;chr17;chr17;chr17;chr17;chr17;chr17;chr17;chr17;chr17	8282904;8283762;8283796;8283796;8283852;8283866;8284454;8288600;8293415;8293415;8293415;8293415;8293415;8296108;8296370;8296527;8296535;8296535;8296535;8296535;8296535;8296535;8296824;8296824;8296824;8296824;8296824;8296824;8296824;8297138;8297138;8297138;8297138;8297138;8297138	8283017;8283961;8283961;8283961;8283961;8283961;8284684;8288738;8293418;8293495;8293631;8293418;8293418;8296631;8296430;8296530;8296631;8296631;8296631;8296631;8296631;8296631;8296956;8296956;8296956;8296956;8296956;8296885;8296956;8297449;8297494;8297150;8297271;8297661;8297657	+;+;+;+;+;+;+;+;+;+;+;+;+;+;+;+;+;+;+;+;+;+;+;+;+;+;+;+;+;+;+;+;+;+;+	2082	0.0574312	1	0.0280637	1	-0.103803	1	643	558	850	619	725	613	913	547	783	680	735	623	542	563	687	615	868	498	23.4618	21.5605	28.0707	26.2427	24.6223	25.3186	25.7052	22.3259	26.5151	25.7267	22.7719	27.7688	22.8586	24.0064	25.6028	22.8199	24.5563	19.9592
ENSMUSG00000023868	Pde10a	chr17;chr17;chr17;chr17;chr17;chr17;chr17;chr17;chr17;chr17;chr17;chr17;chr17;chr17;chr17;chr17;chr17;chr17;chr17;chr17;chr17;chr17;chr17;chr17;chr17;chr17;chr17;chr17;chr17;chr17;chr17;chr17;chr17;chr17;chr17;chr17;chr17;chr17;chr17;chr17;chr17;chr17;chr17;chr17;chr17;chr17;chr17;chr17;chr17;chr17;chr17;chr17;chr17;chr17;chr17;chr17;chr17;chr17;chr17;chr17;chr17;chr17;chr17;chr17;chr17;chr17;chr17;chr17;chr17;chr17;chr17;chr17;chr17;chr17;chr17;chr17;chr17;chr17;chr17;chr17;chr17;chr17;chr17;chr17;chr17;chr17;chr17;chr17;chr17;chr17;chr17;chr17;chr17;chr17;chr17;chr17;chr17;chr17;chr17;chr17;chr17;chr17;chr17;chr17;chr17;chr17;chr17;chr17;chr17;chr17;chr17;chr17;chr17;chr17;chr17;chr17;chr17;chr17;chr17;chr17;chr17;chr17;chr17;chr17;chr17;chr17;chr17;chr17;chr17;chr17;chr17;chr17;chr17;chr17;chr17;chr17;chr17;chr17;chr17;chr17;chr17;chr17;chr17;chr17;chr17;chr17;chr17;chr17;chr17;chr17;chr17;chr17;chr17;chr17;chr17;chr17;chr17;chr17;chr17;chr17;chr17;chr17;chr17;chr17;chr17;chr17;chr17;chr17;chr17;chr17;chr17;chr17;chr17;chr17;chr17;chr17;chr17;chr17	8525372;8525450;8526801;8756962;8756962;8758145;8801693;8801745;8801779;8849985;8880426;8893291;8898861;8898861;8898861;8898861;8898861;8898861;8898861;8898861;8898861;8920504;8920504;8920504;8920504;8920504;8920504;8920504;8920504;8924143;8929092;8929092;8929092;8929092;8929092;8929092;8929092;8929092;8930510;8930510;8930510;8930510;8930510;8930510;8930510;8941141;8941141;8941141;8941141;8941141;8941141;8941141;8942872;8942872;8942872;8942872;8942872;8942872;8942872;8944370;8944370;8944370;8944370;8944370;8944370;8944370;8944936;8944936;8944936;8944936;8944936;8944936;8944936;8945569;8946796;8946796;8946796;8946796;8946796;8946796;8946796;8946796;8949350;8949350;8949350;8949350;8949350;8949350;8949350;8949350;8951497;8951497;8951497;8951497;8951497;8951497;8951497;8951497;8953737;8953737;8953737;8953737;8953737;8953737;8953737;8953737;8961860;8961860;8961860;8961860;8961860;8961860;8961860;8961860;8962888;8962888;8962888;8962888;8962888;8962888;8962888;8962888;8964565;8964565;8964565;8964565;8964565;8964565;8964565;8964565;8967419;8967419;8967419;8967419;8967419;8967419;8967419;8967419;8969528;8969528;8969528;8969528;8969528;8969528;8969528;8969528;8974723;8974723;8974723;8974723;8974723;8974723;8974723;8974723;8977136;8977136;8977136;8977136;8977136;8977136;8977136;8977136;8978905;8978905;8978905;8978905;8978905;8978905;8978905;8978905;8981533;8981533;8981533;8981533;8981533;8981533;8981533;8981533	8525815;8525815;8527116;8757093;8757093;8758267;8802145;8802145;8802145;8850244;8880479;8893449;8898989;8898989;8898989;8898989;8898989;8899189;8898989;8898989;8898989;8920532;8920532;8920532;8920532;8920532;8920532;8923426;8920532;8924241;8929212;8929212;8929212;8929212;8929212;8929212;8929212;8929212;8930559;8930530;8930559;8930559;8930559;8930559;8930559;8941281;8941281;8941281;8941281;8941281;8941281;8941281;8943027;8943027;8943027;8943027;8943027;8943027;8943027;8944420;8944420;8944420;8944420;8944420;8944420;8944420;8944994;8944994;8944994;8944994;8944994;8944994;8944994;8945716;8946847;8946847;8946847;8946847;8946847;8946847;8946847;8946847;8949492;8949492;8949492;8949492;8949492;8949492;8949492;8949492;8951589;8951589;8951589;8951589;8951589;8951589;8951589;8951589;8953923;8953923;8953923;8953923;8953923;8953923;8953923;8953923;8962002;8962002;8962002;8962002;8962002;8962002;8962002;8962002;8962971;8962971;8962971;8962971;8962971;8962971;8962971;8962971;8964715;8964715;8964715;8964715;8964715;8964715;8964715;8964715;8967574;8967574;8967574;8967574;8967574;8967574;8967574;8967574;8969700;8969700;8969700;8969700;8969700;8969700;8969700;8969700;8974834;8974834;8974834;8974834;8974834;8974834;8974834;8974834;8977216;8977216;8977216;8977216;8977216;8977216;8977216;8977216;8978993;8978993;8978993;8978993;8978993;8978993;8978993;8978993;8982391;8984288;8982367;8982400;8986645;8986648;8982496;8981671	+;+;+;+;+;+;+;+;+;+;+;+;+;+;+;+;+;+;+;+;+;+;+;+;+;+;+;+;+;+;+;+;+;+;+;+;+;+;+;+;+;+;+;+;+;+;+;+;+;+;+;+;+;+;+;+;+;+;+;+;+;+;+;+;+;+;+;+;+;+;+;+;+;+;+;+;+;+;+;+;+;+;+;+;+;+;+;+;+;+;+;+;+;+;+;+;+;+;+;+;+;+;+;+;+;+;+;+;+;+;+;+;+;+;+;+;+;+;+;+;+;+;+;+;+;+;+;+;+;+;+;+;+;+;+;+;+;+;+;+;+;+;+;+;+;+;+;+;+;+;+;+;+;+;+;+;+;+;+;+;+;+;+;+;+;+;+;+;+;+;+;+;+;+;+;+;+;+	12598	-0.0358893	1	-0.10657	1	-0.176388	1	2161	1921	2632	2065	2054	1862	2815	1845	2736	2414	2132	1622	2039	1966	1873	2174	2541	1482	78.8505	74.2253	86.9202	87.5462	69.7574	76.9058	79.2554	75.304	92.6503	91.3299	66.0541	72.297	85.9937	83.8307	69.802	80.6673	71.8867	59.3968
ENSMUSG00000023873	1700010I14Rik	chr17;chr17;chr17;chr17;chr17;chr17;chr17;chr17;chr17;chr17;chr17;chr17;chr17;chr17;chr17;chr17;chr17;chr17;chr17;chr17;chr17;chr17;chr17;chr17;chr17;chr17;chr17;chr17;chr17;chr17	8988333;8988357;8988383;8988529;8990001;8992046;8992046;8992046;8993596;8993596;8993596;8995198;8995198;8995198;8996979;8996979;8996979;9001128;9001128;9001128;9001770;9001770;9001770;9005192;9005192;9005192;9005693;9005693;9007897;9008006	8988421;8988421;8988421;8988690;8990068;8992752;8992752;8992752;8993718;8993718;8993718;8995257;8995257;8995257;8997103;8997103;8997103;9001186;9001186;9001186;9001945;9001945;9001945;9005263;9005245;9005245;9005754;9005754;9008318;9008319	+;+;+;+;+;+;+;+;+;+;+;+;+;+;+;+;+;+;+;+;+;+;+;+;+;+;+;+;+;+	2126	0.55121	1	-0.0295809	1	0.170258	1	28	28	22	33	39	34	38	20	32	32	22	25	23	28	40	26	56	39	1.02166	1.08189	0.726537	1.39904	1.32451	1.4043	1.06988	0.816304	1.08363	1.21067	0.681609	1.11432	0.970013	1.19393	1.4907	0.964743	1.58428	1.56307
ENSMUSG00000023882	Zfp54	chr17;chr17;chr17;chr17;chr17;chr17;chr17;chr17;chr17;chr17;chr17;chr17;chr17	21423227;21423233;21423258;21427332;21427737;21427737;21427737;21430195;21430195;21430195;21433403;21433403;21433403	21423561;21423561;21423317;21427371;21427828;21427828;21427828;21430321;21430321;21430321;21433945;21435640;21435154	+;+;+;+;+;+;+;+;+;+;+;+;+	2832	-0.146539	1	-0.334769	1	-0.482373	1	76	51	85	72	39	61	94	45	85	59	43	53	46	72	50	40	51	50	2.77309	1.97058	2.80707	3.05246	1.32451	2.51947	2.64654	1.83668	2.87839	2.23217	1.33224	2.36235	1.94003	3.0701	1.86338	1.48422	1.44283	2.00394
ENSMUSG00000023883	Phf10	chr17;chr17;chr17;chr17;chr17;chr17;chr17;chr17;chr17;chr17;chr17;chr17;chr17;chr17;chr17;chr17;chr17;chr17;chr17;chr17;chr17;chr17;chr17;chr17;chr17;chr17;chr17;chr17;chr17	14945009;14945014;14946199;14946199;14946566;14946655;14946655;14947738;14950560;14950560;14952620;14952620;14952620;14954015;14954792;14954792;14955033;14955033;14955711;14955984;14955984;14956734;14956734;14956734;14959419;14959419;14959419;14961111;14961111	14945184;14945184;14946387;14946387;14946763;14946763;14946828;14950715;14950715;14950715;14952773;14952706;14952773;14954124;14954941;14954941;14955166;14955166;14956067;14956067;14956067;14956864;14956864;14956864;14959527;14959525;14959525;14961273;14961273	-;-;-;-;-;-;-;-;-;-;-;-;-;-;-;-;-;-;-;-;-;-;-;-;-;-;-;-;-	4914	-0.0453987	1	0.0945889	1	-0.106501	1	2187	2173	2532	1870	2417	1896	2958	2021	2297	2048	2923	2065	2211	1890	2129	2075	2707	2036	79.7992	83.9623	83.6178	79.2791	82.0856	78.3101	83.2815	82.4875	77.7843	77.4829	90.5611	92.0427	93.2477	80.59	79.3425	76.9939	76.583	81.6004
ENSMUSG00000023885	Thbs2	chr17;chr17;chr17;chr17;chr17;chr17;chr17;chr17;chr17;chr17;chr17;chr17;chr17;chr17;chr17;chr17;chr17;chr17;chr17;chr17;chr17;chr17	14665500;14668725;14669972;14670594;14671273;14673144;14674046;14676207;14676986;14678686;14679682;14679911;14680293;14681239;14681665;14683289;14684072;14685746;14687806;14689727;14691363;14693970	14667520;14668864;14670069;14670865;14671500;14673378;14674164;14676366;14677093;14678904;14679834;14680038;14680466;14681415;14681835;14683385;14684212;14685942;14687890;14690283;14691511;14694262	-;-;-;-;-;-;-;-;-;-;-;-;-;-;-;-;-;-;-;-;-;-	5922	-0.300184	1	-0.00105593	1	-0.347972	1	17	11	30	13	17	13	17	26	19	26	10	20	20	25	28	31	28	9	0.620296	0.425028	0.990732	0.551138	0.57735	0.536936	0.47863	1.06119	0.643405	0.983669	0.309822	0.891454	0.843489	1.06601	1.04349	1.15027	0.79214	0.360709
ENSMUSG00000023886	Smoc2	chr17;chr17;chr17;chr17;chr17;chr17;chr17;chr17;chr17;chr17;chr17;chr17;chr17	14279506;14325535;14336547;14337662;14344327;14347207;14348704;14368908;14375437;14397521;14399371;14401542;14403495	14279799;14325706;14336653;14337761;14344374;14347257;14348778;14369094;14375519;14397623;14399645;14401582;14404790	+;+;+;+;+;+;+;+;+;+;+;+;+	2832	0.548065	1	-0.421213	1	0.281375	1	3	7	9	13	2	10	8	12	12	12	6	4	5	1	5	1	9	6	0.109464	0.270472	0.29722	0.551138	0.0679235	0.413028	0.225237	0.489782	0.406361	0.454001	0.185893	0.178291	0.210872	0.0426402	0.186338	0.0371055	0.254616	0.240473
ENSMUSG00000023892	Zfp51	chr17;chr17;chr17;chr17;chr17	21450352;21452437;21456297;21461661;21463372	21450421;21452527;21456388;21461787;21465591	+;+;+;+;+	2600	-0.155557	1	0.0772991	1	-0.190233	1	365	319	448	318	335	279	405	286	362	353	324	315	374	407	338	375	420	357	13.3181	12.3258	14.7949	13.4817	11.3772	11.5235	11.4026	11.6731	12.2586	13.3552	10.0382	14.0404	15.7732	17.3546	12.5964	13.9146	11.8821	14.3081
ENSMUSG00000023902	Zscan10	chr17;chr17;chr17;chr17;chr17;chr17;chr17;chr17;chr17;chr17;chr17;chr17;chr17;chr17;chr17;chr17;chr17;chr17;chr17;chr17;chr17;chr17;chr17;chr17;chr17;chr17;chr17;chr17;chr17;chr17;chr17;chr17;chr17;chr17;chr17;chr17;chr17;chr17;chr17;chr17;chr17;chr17;chr17;chr17;chr17;chr17;chr17;chr17;chr17;chr17;chr17;chr17;chr17;chr17;chr17;chr17;chr17	23600856;23600856;23600856;23600862;23600862;23600941;23605481;23605505;23605505;23605505;23605505;23605505;23605505;23605505;23605514;23605514;23605515;23607124;23607124;23607124;23607124;23607217;23607490;23607580;23607580;23607580;23607580;23607580;23607580;23607580;23608108;23608108;23608108;23608108;23608108;23608108;23608108;23608108;23608108;23608108;23609267;23609267;23609267;23609267;23609267;23609267;23609267;23609267;23609267;23609267;23609267;23609563;23609563;23609563;23609563;23609563;23609563	23600959;23600959;23600959;23600959;23600959;23600959;23605964;23605964;23606001;23605553;23605829;23605964;23605964;23605964;23605964;23605964;23605964;23607170;23607388;23607388;23607388;23607388;23607644;23607644;23607644;23607644;23607644;23607644;23607644;23607644;23608165;23608165;23608165;23608165;23608165;23608165;23608165;23608165;23608165;23608165;23609466;23609698;23609466;23609697;23609466;23609701;23609466;23609466;23611012;23609466;23611012;23609698;23609697;23609697;23610822;23611019;23610822	+;+;+;+;+;+;+;+;+;+;+;+;+;+;+;+;+;+;+;+;+;+;+;+;+;+;+;+;+;+;+;+;+;+;+;+;+;+;+;+;+;+;+;+;+;+;+;+;+;+;+;+;+;+;+;+;+	2856	0	1	0.103023	1	5.12548e-15	1	0	0	0	0	0	0	1	0	0	0	1	0	0	0	0	0	0	0	0	0	0	0	0	0	0.0281547	0	0	0	0.0309822	0	0	0	0	0	0	0
ENSMUSG00000023903	Mmp25	chr17;chr17;chr17;chr17;chr17;chr17;chr17;chr17;chr17;chr17	23629458;23631006;23631343;23631791;23632549;23632734;23639753;23640139;23644039;23644591	23630836;23631263;23631495;23631873;23632633;23632910;23640042;23640274;23644171;23645269	-;-;-;-;-;-;-;-;-;-	3373	-0.262409	1	-0.115853	1	-0.235453	1	48	65	53	43	45	40	65	45	72	58	54	40	54	51	60	54	74	38	1.75142	2.51153	1.75029	1.823	1.52828	1.65211	1.83005	1.83668	2.43817	2.19434	1.67304	1.78291	2.27742	2.17465	2.23605	2.0037	2.09351	1.52299
ENSMUSG00000023904	Hcfc1r1	chr17;chr17;chr17;chr17;chr17;chr17;chr17;chr17;chr17;chr17;chr17	23673596;23673608;23673627;23673969;23673969;23674535;23674535;23674547;23674884;23674884;23674884	23673703;23674068;23673703;23674068;23674068;23674675;23674675;23674675;23675174;23675227;23675227	+;+;+;+;+;+;+;+;+;+;+	958	-0.0482742	1	-0.184023	1	0.0801671	1	778	652	776	642	722	603	955	687	815	747	683	522	492	504	701	681	827	592	28.3876	25.1926	25.6269	27.2178	24.5204	24.9056	26.8877	28.04	27.5987	28.2616	21.1609	23.267	20.7498	21.4907	26.1245	25.2688	23.3964	23.7266
ENSMUSG00000023905	Tnfrsf12a	chr17;chr17;chr17;chr17;chr17;chr17;chr17	23675447;23675447;23676139;23676139;23676519;23677327;23677327	23676046;23676046;23676273;23676273;23676623;23677449;23677449	-;-;-;-;-;-;-	963	-0.406285	1	-0.598886	1	0.191901	1	30	20	28	16	18	20	50	28	19	28	17	12	12	9	14	21	24	3	1.09464	0.772778	0.924683	0.678324	0.611312	0.826056	1.40773	1.14283	0.643405	1.05934	0.526698	0.534873	0.506094	0.383762	0.521745	0.779215	0.678977	0.120236
ENSMUSG00000023906	Cldn6	chr17;chr17;chr17	23679365;23679758;23681048	23679407;23679821;23682446	+;+;+	1506	0.0759079	1	1.97598	1	0.507922	1	0	0	1	0	1	0	0	1	0	0	5	0	0	0	3	3	1	1	0	0	0.0330244	0	0.0339618	0	0	0.0408152	0	0	0.154911	0	0	0	0.111803	0.111316	0.0282907	0.0400788
ENSMUSG00000023908	Pkmyt1	chr17;chr17;chr17;chr17;chr17;chr17;chr17;chr17	23726336;23732337;23733823;23734966;23735200;23735563;23736324;23736495	23726641;23732824;23734316;23735072;23735372;23735720;23736401;23736729	+;+;+;+;+;+;+;+	2039	-0.0604761	1	-0.0117213	1	0.169681	1	259	236	232	178	256	214	309	217	236	190	316	185	231	192	283	300	397	241	9.45039	9.11878	7.66166	7.54636	8.69421	8.8388	8.6998	8.85689	7.99177	7.18835	9.79038	8.24595	9.7423	8.18692	10.5467	11.1316	11.2314	9.65899
ENSMUSG00000023909	Paqr4	chr17;chr17;chr17	23736186;23738140;23739860	23737999;23738361;23740330	-;-;-	2507	-0.0460374	1	-0.227901	0.506239	0.0145696	1	536	490	586	466	547	429	715	454	582	468	474	398	453	442	532	542	650	499	19.5576	18.9331	19.3523	19.7562	18.5771	17.7189	20.1306	18.5301	19.7085	17.706	14.6856	17.7399	19.105	18.847	19.8263	20.1112	18.389	19.9993
ENSMUSG00000023911	Flywch2	chr17;chr17;chr17;chr17;chr17;chr17;chr17;chr17;chr17;chr17	23776916;23776959;23776992;23777812;23777812;23779628;23779628;23779628;23786001;23786001	23777099;23777099;23777099;23778113;23777940;23779791;23780056;23780056;23786052;23786081	-;-;-;-;-;-;-;-;-;-	996	-0.326024	1	-0.184986	1	0.103394	1	126	144	138	77	136	91	143	129	116	103	111	96	76	77	122	114	147	87	4.59748	5.564	4.55737	3.26443	4.6188	3.75856	4.02612	5.26516	3.92816	3.89684	3.43903	4.27898	3.20526	3.2833	4.54664	4.23003	4.15873	3.48685
ENSMUSG00000023912	Slc25a27	chr17;chr17;chr17;chr17;chr17;chr17;chr17;chr17;chr17	43641900;43647021;43647692;43649625;43653362;43657682;43661614;43664074;43666900	43643676;43647123;43647784;43649709;43653474;43657804;43661698;43664265;43667015	-;-;-;-;-;-;-;-;-	2687	0.00612848	1	0.127577	1	-0.0382625	1	795	708	1128	757	940	729	1007	709	980	855	1059	756	743	755	914	835	1172	770	29.0079	27.3563	37.2515	32.0932	31.924	30.1097	28.3518	28.938	33.1862	32.3476	32.8102	33.697	31.3356	32.1934	34.0625	30.9831	33.1567	30.8607
ENSMUSG00000023913	Pla2g7	chr17;chr17;chr17;chr17;chr17;chr17;chr17;chr17;chr17;chr17;chr17;chr17;chr17;chr17;chr17;chr17;chr17;chr17;chr17;chr17;chr17;chr17;chr17;chr17;chr17;chr17;chr17;chr17;chr17;chr17;chr17;chr17;chr17;chr17;chr17;chr17;chr17;chr17;chr17;chr17;chr17;chr17;chr17;chr17;chr17;chr17;chr17	43568098;43568269;43568475;43568635;43568673;43568715;43585235;43588564;43588564;43588564;43588564;43588564;43588564;43589364;43594289;43594289;43594289;43594289;43594289;43594779;43594779;43594779;43594779;43594779;43596903;43596903;43596903;43596903;43599074;43599074;43599074;43599074;43600495;43600495;43600495;43600495;43602828;43602828;43602828;43604557;43604557;43604557;43607235;43607235;43607235;43611269;43611843	43568170;43568786;43568624;43568786;43568786;43568786;43585303;43588703;43588703;43588703;43588703;43588703;43588703;43589798;43594410;43594410;43594410;43594410;43594410;43594923;43594923;43594917;43594923;43594923;43596996;43596996;43596996;43596996;43599142;43599142;43599142;43599142;43600618;43600618;43600618;43600591;43602941;43602941;43602941;43604648;43604648;43604648;43607636;43607263;43607405;43611417;43612201	+;+;+;+;+;+;+;+;+;+;+;+;+;+;+;+;+;+;+;+;+;+;+;+;+;+;+;+;+;+;+;+;+;+;+;+;+;+;+;+;+;+;+;+;+;+;+	2905	0.184836	1	0.116539	1	-0.477039	1	65	62	94	81	80	69	113	40	100	97	86	60	50	33	53	39	40	35	2.37172	2.39561	3.10429	3.43402	2.71694	2.84989	3.18148	1.63261	3.38634	3.66984	2.66447	2.67436	2.10872	1.40713	1.97518	1.44711	1.13163	1.40276
ENSMUSG00000023914	Mep1a	chr17;chr17;chr17;chr17;chr17;chr17;chr17;chr17;chr17;chr17;chr17;chr17;chr17;chr17;chr17;chr17;chr17;chr17;chr17;chr17;chr17;chr17;chr17;chr17;chr17;chr17;chr17;chr17;chr17;chr17;chr17;chr17;chr17	43474324;43474331;43477077;43477077;43478098;43478098;43478806;43478806;43482171;43482171;43486211;43486211;43487089;43487089;43491580;43491580;43494859;43494859;43497900;43497900;43497900;43499391;43499391;43499391;43500244;43502244;43502388;43502388;43502541;43502541;43502653;43502653;43502653	43475109;43475109;43477377;43477377;43478271;43478271;43479276;43479276;43482386;43482386;43486360;43486360;43487310;43487310;43491755;43491755;43494976;43494976;43497975;43497975;43497975;43499431;43499431;43499431;43500482;43502565;43502438;43502438;43502565;43502565;43502733;43502773;43502812	-;-;-;-;-;-;-;-;-;-;-;-;-;-;-;-;-;-;-;-;-;-;-;-;-;-;-;-;-;-;-;-;-	3452	-0.697623	1	0.492214	1	-0.169207	1	2	0	0	1	0	0	2	1	0	1	3	0	0	1	0	0	0	1	0.0729759	0	0	0.0423953	0	0	0.0563094	0.0408152	0	0.0378334	0.0929467	0	0	0.0426402	0	0	0	0.0400788
ENSMUSG00000023915	Tnfrsf21	chr17;chr17;chr17;chr17;chr17;chr17	43016555;43037595;43039695;43064968;43085336;43087743	43017092;43038246;43040189;43065233;43085564;43089188	+;+;+;+;+;+	3626	-0.0677708	1	-0.115443	1	-0.00382251	1	1406	1453	1801	1267	1515	1312	2128	1359	1760	1543	1631	1184	1319	1336	1452	1539	2033	1285	51.3021	56.1423	59.477	53.7148	51.4521	54.1893	59.9132	55.4678	59.5996	58.377	50.532	52.7741	55.6281	56.9673	54.1124	57.1054	57.515	51.5012
ENSMUSG00000023918	Adgrf4	chr17;chr17;chr17;chr17;chr17;chr17;chr17;chr17;chr17;chr17;chr17;chr17;chr17;chr17;chr17;chr17;chr17;chr17;chr17;chr17;chr17;chr17;chr17;chr17;chr17;chr17;chr17;chr17;chr17;chr17;chr17;chr17;chr17;chr17	42656891;42656894;42657091;42662350;42662350;42662350;42663379;42663379;42663379;42663879;42663879;42663879;42666504;42666504;42666504;42669629;42669629;42669629;42672496;42672496;42672496;42672588;42675725;42675725;42675725;42675725;42676655;42676655;42676655;42676655;42692066;42692109;42692140;42692153	42657602;42657602;42657602;42662406;42662406;42662406;42663438;42663438;42663438;42663920;42663920;42663920;42667886;42667886;42667886;42669898;42669898;42669898;42672647;42672647;42672647;42672647;42675779;42675779;42675779;42675779;42676764;42676764;42676764;42676764;42692284;42692273;42692284;42692262	-;-;-;-;-;-;-;-;-;-;-;-;-;-;-;-;-;-;-;-;-;-;-;-;-;-;-;-;-;-;-;-;-;-	3060	-0.0818778	1	0.194171	1	0.140459	1	5	7	11	5	7	8	7	3	10	5	13	3	3	7	12	7	18	4	0.18244	0.270472	0.363269	0.211976	0.237732	0.330422	0.197083	0.122446	0.338634	0.189167	0.402769	0.133718	0.126523	0.298482	0.44721	0.259738	0.509233	0.160315
ENSMUSG00000023919	Cenpq	chr17;chr17;chr17;chr17;chr17;chr17;chr17;chr17;chr17;chr17;chr17	40923051;40924289;40924502;40925809;40927139;40927139;40930014;40931650;40932796;40933081;40934383	40923616;40924366;40924621;40926470;40927204;40927268;40930079;40931776;40932850;40933215;40935047	-;-;-;-;-;-;-;-;-;-;-	2604	0.00181622	1	0.253347	0.889882	-0.0301166	1	778	753	793	601	842	718	923	741	722	695	1134	777	799	740	882	733	1037	990	28.3876	29.0951	26.1884	25.4796	28.5958	29.6554	25.9868	30.2441	24.4494	26.2942	35.1338	34.633	33.6974	31.5538	32.8699	27.1983	29.3375	39.678
ENSMUSG00000023921	Mut	chr17;chr17;chr17;chr17;chr17;chr17;chr17;chr17;chr17;chr17;chr17;chr17;chr17	40934685;40937044;40938515;40941316;40943807;40947022;40951755;40952779;40955102;40956207;40958330;40958702;40960568	40934779;40937462;40938882;40941473;40943978;40947270;40951866;40952894;40955217;40956338;40958477;40958869;40961989	+;+;+;+;+;+;+;+;+;+;+;+;+	3675	-0.0834297	1	-0.0256826	1	-0.161427	1	831	736	884	653	818	667	1094	672	815	721	919	644	723	678	681	698	818	670	30.3215	28.4382	29.1936	27.6841	27.7807	27.549	30.8012	27.4278	27.5987	27.2779	28.4727	28.7048	30.4921	28.9101	25.3792	25.8996	23.1418	26.8528
ENSMUSG00000023923	Tbc1d5	chr17;chr17;chr17;chr17;chr17;chr17;chr17;chr17;chr17;chr17;chr17;chr17;chr17;chr17;chr17;chr17;chr17;chr17;chr17;chr17;chr17;chr17	50733127;50741476;50742057;50756627;50782261;50799867;50813756;50852533;50874566;50917527;50918992;50919162;50920515;50935456;50963693;50966552;50966716;50968190;50984605;51025074;51143359;51179100	50736244;50741619;50742136;50756726;50782424;50800195;50813841;50852639;50874708;50917699;50919061;50919212;50920603;50935558;50963760;50966626;50966805;50968298;50984674;51025204;51143421;51179349	-;-;-;-;-;-;-;-;-;-;-;-;-;-;-;-;-;-;-;-;-;-	5613	0.000860995	1	0.0632908	1	-0.0431687	1	760	730	787	585	859	674	940	646	857	725	978	621	662	646	777	700	1006	685	27.7309	28.2064	25.9902	24.8012	29.1731	27.8381	26.4654	26.3666	29.021	27.4292	30.3006	27.6797	27.9195	27.5456	28.9569	25.9738	28.4605	27.454
ENSMUSG00000023926	Rhag	chr17;chr17;chr17;chr17;chr17;chr17;chr17;chr17;chr17;chr17	40811126;40828363;40828750;40831190;40831576;40833409;40834633;40836017;40836417;40839708	40811362;40828546;40828900;40831337;40831742;40833546;40834754;40836087;40836490;40840754	+;+;+;+;+;+;+;+;+;+	2339	-1.51503	1	1.72272	1	-1.15288	1	1	7	2	3	0	0	0	1	0	0	4	0	1	3	2	0	2	1	0.036488	0.270472	0.0660488	0.127186	0	0	0	0.0408152	0	0	0.123929	0	0.0421745	0.127921	0.074535	0	0.0565814	0.0400788
ENSMUSG00000023927	Satb1	chr17;chr17;chr17;chr17;chr17;chr17;chr17;chr17;chr17;chr17;chr17;chr17;chr17;chr17;chr17;chr17;chr17;chr17;chr17;chr17;chr17;chr17;chr17;chr17;chr17;chr17;chr17;chr17;chr17;chr17;chr17;chr17;chr17;chr17;chr17;chr17;chr17;chr17;chr17;chr17;chr17;chr17;chr17;chr17;chr17;chr17;chr17;chr17;chr17;chr17;chr17;chr17;chr17;chr17;chr17;chr17;chr17;chr17;chr17;chr17;chr17;chr17;chr17;chr17;chr17;chr17;chr17;chr17;chr17;chr17;chr17;chr17;chr17;chr17;chr17;chr17;chr17;chr17;chr17;chr17;chr17;chr17;chr17;chr17;chr17;chr17;chr17;chr17;chr17;chr17;chr17;chr17;chr17;chr17;chr17;chr17;chr17	51736187;51736188;51738894;51739452;51739455;51739471;51739476;51739988;51742047;51742047;51742646;51742646;51742646;51742646;51742646;51742646;51742646;51767892;51767892;51767892;51767892;51767892;51767892;51767892;51775206;51775206;51775206;51775206;51775206;51775206;51775206;51782612;51782612;51782612;51782612;51782612;51782612;51782612;51785529;51785529;51785529;51785529;51785529;51785529;51785529;51802330;51803431;51803431;51803431;51803431;51803431;51803431;51803431;51803431;51804314;51804314;51804314;51804314;51804314;51804314;51804314;51804314;51804366;51805197;51805197;51805197;51805197;51805197;51805197;51805197;51805197;51805197;51805363;51807080;51809043;51809043;51809043;51809043;51809043;51809043;51809043;51809043;51809043;51809043;51809189;51811768;51811768;51820776;51820776;51822732;51824641;51826434;51826434;51826434;51831807;51832470;51833163	51740413;51740413;51740413;51740413;51740413;51740413;51740410;51740413;51742266;51742142;51742849;51742849;51742849;51742849;51742849;51742849;51742849;51768047;51768047;51768047;51768047;51768047;51768047;51768047;51775418;51775418;51775418;51775418;51775418;51775418;51775418;51783066;51783066;51783066;51783066;51783066;51783066;51783066;51785640;51785640;51785640;51785640;51785640;51785640;51785640;51802436;51803554;51803554;51803554;51803554;51803554;51803554;51803554;51803554;51804440;51804440;51804440;51804440;51804440;51804440;51804440;51804440;51804440;51805373;51805373;51805373;51805373;51805373;51805373;51805373;51805373;51805373;51805373;51810919;51809287;51809287;51809132;51809278;51809287;51809278;51810919;51809287;51809287;51809287;51809287;51812680;51815004;51820980;51821091;51822842;51829497;51826588;51826566;51826588;51832019;51832672;51833290	-;-;-;-;-;-;-;-;-;-;-;-;-;-;-;-;-;-;-;-;-;-;-;-;-;-;-;-;-;-;-;-;-;-;-;-;-;-;-;-;-;-;-;-;-;-;-;-;-;-;-;-;-;-;-;-;-;-;-;-;-;-;-;-;-;-;-;-;-;-;-;-;-;-;-;-;-;-;-;-;-;-;-;-;-;-;-;-;-;-;-;-;-;-;-;-;-	19027	0.0237805	1	0.0852953	1	-0.02156	1	3293	3120	3665	2948	3544	2965	4094	3100	3621	3431	4233	2813	3377	3299	3362	3726	4637	3314	120.155	120.553	121.034	124.981	120.36	122.463	115.265	126.527	122.619	129.806	131.148	125.383	142.423	140.67	125.293	138.255	131.184	132.821
ENSMUSG00000023930	Crisp2	chr17;chr17;chr17;chr17;chr17;chr17;chr17;chr17;chr17;chr17;chr17;chr17;chr17;chr17;chr17;chr17;chr17;chr17;chr17;chr17;chr17;chr17;chr17;chr17;chr17;chr17;chr17;chr17;chr17;chr17;chr17;chr17	40764734;40767286;40783238;40783238;40783766;40783766;40784919;40784992;40784992;40784995;40786139;40786139;40786139;40786139;40790587;40790587;40790587;40790587;40791859;40791859;40791877;40791877;40793238;40793238;40793238;40793238;40793256;40794028;40794028;40794028;40794028;40806735	40765337;40767374;40783335;40783335;40783908;40783908;40785079;40785079;40785079;40785079;40786255;40786269;40786255;40786255;40790664;40790664;40790664;40790664;40791908;40791908;40791908;40791908;40793320;40793320;40793320;40793320;40793320;40794067;40794076;40794146;40794115;40807003	-;-;-;-;-;-;-;-;-;-;-;-;-;-;-;-;-;-;-;-;-;-;-;-;-;-;-;-;-;-;-;-	1825	0	1	0	1	-1.94938	1	0	0	0	0	0	0	0	0	0	0	0	0	0	0	1	0	0	0	0	0	0	0	0	0	0	0	0	0	0	0	0	0	0.0372675	0	0	0
ENSMUSG00000023931	Efhb	chr17;chr17;chr17;chr17;chr17;chr17;chr17;chr17;chr17;chr17;chr17;chr17;chr17	53398889;53400746;53401435;53413463;53421875;53426212;53426910;53437084;53445745;53449385;53451551;53452561;53462431	53399119;53400927;53401647;53413670;53422029;53426279;53426993;53437213;53445855;53449565;53451694;53452623;53463321	-;-;-;-;-;-;-;-;-;-;-;-;-	2661	-0.0696469	1	0.163116	1	-0.533211	1	21	5	29	16	18	14	17	17	16	13	21	17	11	12	15	7	16	8	0.766247	0.193194	0.957708	0.678324	0.611312	0.578239	0.47863	0.693858	0.541815	0.491835	0.650627	0.757736	0.463919	0.511683	0.559013	0.259738	0.452651	0.32063
ENSMUSG00000023932	Cdc5l	chr17;chr17;chr17;chr17;chr17;chr17;chr17;chr17;chr17;chr17;chr17;chr17;chr17;chr17;chr17;chr17	45391892;45392993;45404594;45407796;45408336;45410774;45411828;45413122;45415553;45416945;45419601;45424501;45425852;45426520;45427939;45433391	45392304;45393205;45404791;45408038;45408416;45410938;45411990;45413270;45415741;45417089;45419819;45424600;45425979;45426681;45428042;45433707	-;-;-;-;-;-;-;-;-;-;-;-;-;-;-;-	2989	-0.0576982	1	0.148424	0.822666	-0.0778576	1	3942	3802	4329	3179	4221	3353	4914	3336	3949	3673	5371	3296	3953	3702	3959	3906	5430	3708	143.836	146.905	142.963	134.775	143.353	138.488	138.352	136.159	133.727	138.962	166.406	146.912	166.716	157.854	147.542	144.934	153.619	148.612
ENSMUSG00000023935	Spats1	chr17;chr17;chr17;chr17;chr17;chr17;chr17;chr17	45448937;45449435;45452678;45454091;45457158;45461162;45464427;45474799	45449191;45449550;45452740;45454211;45457319;45461310;45464580;45474938	-;-;-;-;-;-;-;-	1160	0.38264	1	0.574183	1	-0.172872	1	8	12	13	12	19	9	15	3	11	10	16	13	7	8	12	7	8	13	0.291904	0.463667	0.429317	0.508743	0.645273	0.371725	0.42232	0.122446	0.372498	0.378334	0.495716	0.579445	0.295221	0.341122	0.44721	0.259738	0.226326	0.521024
ENSMUSG00000023938	Aars2	chr17;chr17;chr17;chr17;chr17;chr17;chr17;chr17;chr17;chr17;chr17;chr17;chr17;chr17;chr17;chr17;chr17;chr17;chr17;chr17;chr17;chr17	45506841;45507519;45508481;45508865;45509396;45514492;45514785;45515245;45515400;45515945;45516453;45516821;45517102;45517313;45517693;45517912;45518150;45518538;45518855;45519513;45519704;45520286	45507081;45507710;45508626;45509032;45509540;45514637;45514893;45515283;45515511;45516078;45516597;45516993;45517215;45517453;45517830;45518021;45518258;45518660;45518965;45519596;45519814;45520842	+;+;+;+;+;+;+;+;+;+;+;+;+;+;+;+;+;+;+;+;+;+	3348	0.0687024	1	-0.167798	1	0.322836	0.944265	415	355	305	319	394	335	539	355	402	346	404	291	271	254	328	394	491	367	15.1425	13.7168	10.0724	13.5241	13.3809	13.8364	15.1754	14.4894	13.6131	13.0904	12.5168	12.9707	11.4293	10.8306	12.2237	14.6196	13.8907	14.7089
ENSMUSG00000023939	Mrpl14	chr17;chr17;chr17;chr17;chr17;chr17;chr17;chr17;chr17	45686322;45686357;45695416;45695482;45695482;45696719;45698048;45698048;45698048	45686427;45686427;45695572;45695572;45695572;45696956;45698178;45698400;45698495	+;+;+;+;+;+;+;+;+	949	-0.144613	1	-0.277186	0.649168	0.210364	1	306	289	343	253	284	245	419	294	366	296	285	222	213	250	359	359	468	292	11.1653	11.1666	11.3274	10.726	9.64514	10.1192	11.7968	11.9997	12.394	11.1987	8.82994	9.89514	8.98316	10.6601	13.379	13.3209	13.2401	11.703
ENSMUSG00000023940	Sgo1	chr17;chr17;chr17;chr17;chr17;chr17;chr17;chr17;chr17;chr17;chr17;chr17;chr17;chr17;chr17	53674786;53676907;53678910;53681445;53683554;53687084;53687560;53687707;53687711;53687990;53687990;53687990;53689180;53689211;53689211	53676711;53677096;53679701;53681488;53683630;53687280;53687858;53687858;53687858;53688120;53688120;53688120;53689278;53689286;53689333	-;-;-;-;-;-;-;-;-;-;-;-;-;-;-	3810	0.0142336	1	0.419486	0.269035	-0.0654906	1	1086	1111	1133	806	1336	1005	1416	978	910	993	1906	1149	1335	1229	1434	1342	1773	1373	39.6259	42.9278	37.4167	34.1706	45.3729	41.5093	39.867	39.9172	30.8157	37.5686	59.0521	51.2141	56.3029	52.4048	53.4416	49.7956	50.1594	55.0282
ENSMUSG00000023942	Slc29a1	chr17;chr17;chr17;chr17;chr17;chr17;chr17;chr17;chr17;chr17;chr17;chr17;chr17;chr17;chr17;chr17;chr17;chr17;chr17;chr17;chr17;chr17;chr17;chr17;chr17;chr17;chr17;chr17;chr17;chr17;chr17;chr17;chr17;chr17;chr17;chr17;chr17;chr17;chr17;chr17;chr17;chr17;chr17;chr17;chr17;chr17;chr17;chr17;chr17;chr17;chr17;chr17;chr17;chr17;chr17;chr17;chr17;chr17;chr17;chr17;chr17;chr17;chr17;chr17;chr17;chr17;chr17;chr17;chr17;chr17;chr17;chr17;chr17;chr17;chr17;chr17;chr17;chr17;chr17;chr17;chr17;chr17;chr17;chr17;chr17;chr17;chr17;chr17;chr17;chr17;chr17;chr17;chr17;chr17;chr17;chr17;chr17;chr17;chr17;chr17;chr17;chr17;chr17;chr17;chr17;chr17;chr17;chr17;chr17;chr17;chr17;chr17;chr17;chr17;chr17;chr17;chr17;chr17;chr17;chr17;chr17;chr17;chr17;chr17;chr17;chr17;chr17;chr17;chr17;chr17;chr17;chr17;chr17;chr17;chr17;chr17;chr17;chr17;chr17;chr17;chr17;chr17;chr17;chr17;chr17;chr17;chr17;chr17;chr17;chr17;chr17;chr17;chr17;chr17;chr17;chr17;chr17;chr17;chr17;chr17;chr17;chr17;chr17;chr17;chr17;chr17;chr17;chr17;chr17;chr17;chr17;chr17;chr17;chr17;chr17;chr17;chr17;chr17;chr17;chr17;chr17;chr17;chr17;chr17;chr17;chr17;chr17;chr17;chr17;chr17;chr17;chr17;chr17;chr17;chr17;chr17;chr17;chr17;chr17	45585200;45585200;45585202;45585203;45585203;45585203;45585542;45585671;45586094;45586094;45586094;45586094;45586094;45586094;45586094;45586218;45587228;45587228;45587228;45587228;45587228;45587228;45587228;45587228;45587228;45587562;45587562;45587562;45587562;45587562;45587562;45587562;45587562;45587562;45588289;45588289;45588289;45588289;45588289;45588289;45588289;45588289;45588289;45588366;45588367;45588520;45588868;45588996;45588996;45588996;45588996;45588996;45588996;45588996;45589002;45589002;45589002;45589207;45589208;45589208;45589208;45589208;45589208;45589208;45589208;45589208;45589208;45589208;45589208;45589208;45589414;45589414;45589414;45589414;45589414;45589414;45589414;45589414;45589414;45589414;45589414;45589414;45589414;45589417;45589417;45589517;45589523;45589681;45589681;45589681;45589681;45589681;45589681;45589681;45589681;45589681;45589681;45589681;45589681;45589681;45589681;45589697;45589722;45589772;45589923;45589923;45589923;45589923;45589923;45589923;45589923;45589923;45589923;45589923;45589923;45589923;45589923;45589923;45589923;45589923;45589923;45589923;45589923;45589923;45589957;45590023;45590069;45590112;45590257;45590257;45590257;45590257;45590257;45590257;45590257;45590257;45590257;45590257;45590257;45590257;45590257;45590257;45590257;45590257;45590257;45590257;45590257;45590257;45590257;45590257;45590257;45592179;45592179;45592179;45592179;45592179;45592179;45592179;45592179;45592179;45592179;45592179;45592179;45592179;45592179;45592179;45592179;45592179;45592179;45592179;45592179;45592462;45593332;45593332;45593332;45593332;45593332;45593332;45593332;45593332;45593332;45593556;45595482;45595482;45595482;45595482;45595482;45595482;45595482;45595482;45595482;45595482;45595795;45595878;45595878;45596990;45599473;45599473;45599473	45585782;45585782;45585782;45585782;45585782;45585782;45585782;45585782;45586305;45586305;45586305;45586305;45586305;45586305;45586305;45586305;45587313;45587313;45587313;45587313;45587313;45587313;45587313;45587313;45587313;45587670;45587670;45587670;45587670;45587670;45587670;45587670;45587670;45587670;45588741;45588386;45588386;45588386;45588386;45588386;45588386;45588386;45588386;45588386;45588386;45589074;45589074;45589074;45589074;45589074;45589074;45589074;45589074;45589074;45589074;45589074;45589074;45589305;45589305;45589305;45589305;45589305;45589305;45589305;45589305;45589305;45589305;45589305;45589305;45589305;45589820;45589548;45589820;45589548;45589548;45589548;45589548;45589548;45589548;45589548;45589548;45589548;45589548;45589548;45589820;45589548;45589548;45589820;45589820;45589820;45589820;45589820;45589820;45589820;45589820;45589820;45589820;45589820;45589820;45589820;45589820;45589820;45589820;45589820;45590125;45590125;45590125;45590125;45590125;45590125;45590125;45590125;45590111;45590125;45590125;45590125;45590125;45590125;45590125;45590125;45590125;45590125;45590125;45590125;45590125;45590125;45590125;45590125;45590338;45590338;45590338;45590338;45590338;45590338;45590338;45590338;45590338;45590338;45590338;45590338;45590338;45590338;45590338;45590338;45590338;45590338;45590338;45590338;45590338;45590338;45590338;45592261;45592261;45592261;45592343;45592261;45592261;45592261;45592261;45592261;45592840;45592261;45592261;45592262;45592257;45592261;45592261;45592261;45592261;45592261;45592575;45592497;45593432;45593432;45593563;45593432;45593634;45593432;45593432;45593432;45593432;45593640;45595543;45595541;45595502;45595556;45595515;45595551;45595602;45595502;45595572;45595570;45595852;45595957;45595903;45597066;45599606;45599604;45599603	-;-;-;-;-;-;-;-;-;-;-;-;-;-;-;-;-;-;-;-;-;-;-;-;-;-;-;-;-;-;-;-;-;-;-;-;-;-;-;-;-;-;-;-;-;-;-;-;-;-;-;-;-;-;-;-;-;-;-;-;-;-;-;-;-;-;-;-;-;-;-;-;-;-;-;-;-;-;-;-;-;-;-;-;-;-;-;-;-;-;-;-;-;-;-;-;-;-;-;-;-;-;-;-;-;-;-;-;-;-;-;-;-;-;-;-;-;-;-;-;-;-;-;-;-;-;-;-;-;-;-;-;-;-;-;-;-;-;-;-;-;-;-;-;-;-;-;-;-;-;-;-;-;-;-;-;-;-;-;-;-;-;-;-;-;-;-;-;-;-;-;-;-;-;-;-;-;-;-;-;-;-;-;-;-;-;-;-;-;-;-;-;-;-;-;-;-;-;-	4008	0.0165567	1	0.076403	1	0.23822	1	640	495	625	539	580	518	786	536	619	576	826	470	416	448	594	642	792	580	23.3523	19.1263	20.6403	22.851	19.6978	21.3949	22.1296	21.8769	20.9615	21.7921	25.5913	20.9492	17.5446	19.1028	22.1369	23.8217	22.4062	23.2457
ENSMUSG00000023943	Sult1c1	chr17;chr17;chr17;chr17;chr17;chr17;chr17;chr17	53961615;53962397;53963981;53964632;53969633;53971986;53973902;53990515	53962184;53962577;53964075;53964758;53969730;53972114;53974097;53990674	-;-;-;-;-;-;-;-	1556	0	1	0	1	5.12548e-15	1	0	0	0	0	0	0	0	0	0	0	0	0	0	0	0	0	0	0	0	0	0	0	0	0	0	0	0	0	0	0	0	0	0	0	0	0
ENSMUSG00000023944	Hsp90ab1	chr17;chr17;chr17;chr17;chr17;chr17;chr17;chr17;chr17;chr17;chr17;chr17;chr17;chr17;chr17;chr17;chr17;chr17;chr17;chr17;chr17;chr17;chr17;chr17;chr17;chr17;chr17;chr17;chr17;chr17;chr17;chr17;chr17;chr17;chr17;chr17;chr17	45567775;45568229;45568858;45568858;45569018;45569240;45569240;45569470;45569470;45569470;45569578;45570258;45570258;45570445;45570663;45570666;45571018;45571018;45571018;45571018;45571413;45571413;45571413;45571413;45571519;45571538;45571765;45571765;45571765;45571765;45571879;45572434;45573167;45573167;45573167;45573167;45573167	45568124;45568562;45569126;45569387;45569126;45569387;45569387;45569550;45569736;45569826;45569826;45570542;45570566;45570799;45570799;45570799;45571177;45571177;45571177;45571177;45571911;45571582;45571481;45571619;45571619;45571619;45571911;45571911;45571911;45571911;45571911;45572555;45573271;45573255;45573255;45573253;45573271	-;-;-;-;-;-;-;-;-;-;-;-;-;-;-;-;-;-;-;-;-;-;-;-;-;-;-;-;-;-;-;-;-;-;-;-;-	2999	0.0157762	1	-0.00315133	1	0.0543894	1	97554	91973	101305	81949	105823	84874	126913	89782	97183	88695	119458	77373	77730	75222	93181	89947	118084	91393	3559.55	3553.74	3345.54	3474.25	3593.93	3505.53	3573.2	3664.47	3290.95	3355.64	3701.08	3448.73	3278.22	3207.48	3472.62	3337.53	3340.68	3662.92
ENSMUSG00000023945	Slc5a7	chr17;chr17;chr17;chr17;chr17;chr17;chr17;chr17;chr17	54273594;54278675;54281723;54284162;54287355;54292936;54293814;54296959;54298581	54277147;54278892;54281876;54284305;54287503;54293091;54293927;54297191;54299034	-;-;-;-;-;-;-;-;-	5176	-0.399571	1	-0.12458	1	-0.352753	1	38	37	67	27	40	32	43	30	53	36	34	34	47	61	39	43	59	35	1.38654	1.42964	2.21264	1.14467	1.35847	1.32169	1.21065	1.22446	1.79476	1.362	1.0534	1.51547	1.9822	2.60105	1.45343	1.59554	1.66915	1.40276
ENSMUSG00000023947	Nfkbie	chr17;chr17;chr17;chr17;chr17;chr17	45555716;45558495;45559208;45560124;45560408;45562002	45556314;45558597;45559430;45560212;45560647;45563169	+;+;+;+;+;+	2422	0.121885	1	-0.0281932	1	-0.0591593	1	123	74	108	105	106	94	130	120	109	97	119	104	79	112	113	114	138	92	4.48802	2.85928	3.56664	4.4515	3.59995	3.88246	3.66011	4.89782	3.69111	3.66984	3.68689	4.63556	3.33178	4.7757	4.21123	4.23003	3.90412	3.68725
ENSMUSG00000023949	Tcte1	chr17;chr17;chr17;chr17;chr17	45523434;45533001;45534743;45539640;45541133	45523571;45533370;45535311;45540089;45542679	+;+;+;+;+	3074	-0.779841	1	-0.0847357	1	0.527639	1	2	1	1	0	0	2	1	3	3	3	2	1	0	3	1	4	3	0	0.0729759	0.0386389	0.0330244	0	0	0.0826056	0.0281547	0.122446	0.10159	0.1135	0.0619645	0.0445727	0	0.127921	0.0372675	0.148422	0.0848721	0
ENSMUSG00000023951	Vegfa	chr17;chr17;chr17;chr17;chr17;chr17;chr17;chr17;chr17;chr17;chr17;chr17;chr17;chr17;chr17;chr17;chr17;chr17;chr17;chr17;chr17;chr17;chr17;chr17;chr17;chr17;chr17;chr17;chr17;chr17;chr17;chr17;chr17;chr17;chr17;chr17;chr17;chr17;chr17;chr17;chr17;chr17;chr17;chr17;chr17;chr17;chr17;chr17;chr17;chr17;chr17;chr17;chr17;chr17;chr17;chr17;chr17;chr17;chr17;chr17;chr17;chr17;chr17;chr17;chr17;chr17;chr17;chr17;chr17;chr17;chr17;chr17;chr17;chr17	46016993;46016993;46018479;46018543;46018606;46018712;46018831;46018833;46018858;46018858;46018858;46018858;46020991;46020991;46020991;46020991;46020991;46020991;46020991;46020991;46022277;46022277;46022277;46022277;46022295;46024065;46024065;46024065;46024065;46024065;46024065;46024065;46024065;46024065;46024065;46024065;46024444;46024444;46024444;46024444;46024444;46024444;46024444;46024444;46024444;46024444;46024444;46025196;46025347;46025347;46025347;46025347;46025347;46025347;46025347;46025347;46028351;46028351;46028351;46028351;46028351;46028351;46028351;46028351;46028351;46031291;46031291;46031291;46031291;46031291;46031291;46031291;46031291;46031291	46018879;46018879;46018879;46018879;46018879;46018879;46018879;46018879;46018879;46018879;46018879;46018879;46021122;46021122;46021122;46021122;46021122;46021372;46021122;46021122;46022348;46022348;46022348;46022348;46022348;46024094;46024094;46024094;46024094;46024094;46024094;46024094;46024094;46024094;46024094;46024094;46024520;46024520;46024520;46024520;46024802;46024520;46024881;46024520;46024520;46024864;46024520;46025543;46025543;46025543;46025543;46025543;46025543;46025543;46025543;46025543;46028399;46028399;46028399;46028399;46028399;46028399;46028399;46028399;46028399;46031356;46031890;46031890;46031890;46031356;46031356;46032369;46032369;46031815	-;-;-;-;-;-;-;-;-;-;-;-;-;-;-;-;-;-;-;-;-;-;-;-;-;-;-;-;-;-;-;-;-;-;-;-;-;-;-;-;-;-;-;-;-;-;-;-;-;-;-;-;-;-;-;-;-;-;-;-;-;-;-;-;-;-;-;-;-;-;-;-;-;-	4285	0.30064	1	0.4834	0.217497	-0.0309186	1	579	557	633	481	838	711	722	452	579	582	1090	578	591	587	700	715	987	496	21.1265	21.5219	20.9045	20.3921	28.4599	29.3663	20.3277	18.4485	19.6069	22.0191	33.7706	25.763	24.9251	25.0298	26.0873	26.5304	27.9229	19.8791
ENSMUSG00000023952	Gtpbp2	chr17;chr17;chr17;chr17;chr17;chr17;chr17;chr17;chr17;chr17;chr17;chr17;chr17;chr17;chr17;chr17;chr17;chr17;chr17;chr17;chr17;chr17;chr17;chr17;chr17;chr17;chr17;chr17;chr17;chr17;chr17;chr17;chr17;chr17;chr17;chr17;chr17;chr17;chr17;chr17;chr17;chr17;chr17;chr17;chr17;chr17;chr17;chr17;chr17;chr17;chr17;chr17;chr17;chr17;chr17;chr17;chr17;chr17;chr17;chr17;chr17;chr17;chr17;chr17;chr17;chr17;chr17;chr17;chr17;chr17;chr17;chr17;chr17;chr17;chr17;chr17;chr17;chr17;chr17;chr17;chr17;chr17;chr17;chr17	46161032;46161032;46161049;46161066;46161111;46161161;46161295;46161717;46163033;46163034;46163226;46163297;46163318;46163483;46163483;46163483;46163483;46163483;46163483;46164194;46164194;46164194;46164194;46164194;46164194;46164194;46164194;46164725;46164725;46164725;46164725;46164725;46164725;46164986;46164986;46164986;46164986;46164986;46165455;46165455;46165455;46165455;46165696;46165778;46165778;46165778;46165778;46165778;46166311;46166311;46166311;46166311;46166431;46166592;46166592;46166592;46166592;46166592;46166592;46166867;46166988;46167223;46167223;46167223;46167223;46167223;46167231;46167342;46167636;46167726;46167726;46167726;46167726;46167726;46167726;46167726;46167726;46168146;46168146;46168146;46168146;46168146;46168146;46168487	46161326;46161291;46161326;46161326;46161326;46161326;46161326;46162158;46163509;46163213;46163370;46163408;46163509;46163509;46163509;46163505;46163509;46163509;46163509;46164833;46164378;46164378;46164378;46164307;46164378;46164378;46164378;46164821;46164833;46164750;46164833;46164833;46164833;46165188;46165183;46165183;46165183;46165183;46165629;46165629;46165629;46165629;46165997;46166446;46165795;46165997;46165997;46165997;46166446;46166446;46166446;46166446;46166446;46166650;46166650;46166650;46166650;46166650;46166650;46167394;46167394;46167332;46167394;46167394;46167394;46167394;46167394;46167394;46167890;46168394;46167890;46168021;46167890;46167882;46167890;46167890;46167890;46168410;46168234;46168211;46168175;46169370;46169368;46169336	+;+;+;+;+;+;+;+;+;+;+;+;+;+;+;+;+;+;+;+;+;+;+;+;+;+;+;+;+;+;+;+;+;+;+;+;+;+;+;+;+;+;+;+;+;+;+;+;+;+;+;+;+;+;+;+;+;+;+;+;+;+;+;+;+;+;+;+;+;+;+;+;+;+;+;+;+;+;+;+;+;+;+;+	5305	0.0379648	1	-0.183582	0.76481	0.120018	1	902	860	1055	840	1000	827	1290	856	1137	902	992	715	722	771	886	1044	1258	756	32.9122	33.2295	34.8408	35.612	33.9618	34.1574	36.3195	34.9378	38.5027	34.1258	30.7344	31.8695	30.45	32.8756	33.019	38.7381	35.5897	30.2996
ENSMUSG00000023953	Polh	chr17;chr17;chr17;chr17;chr17;chr17;chr17;chr17;chr17;chr17;chr17	46172004;46175151;46181466;46182685;46184690;46188027;46190607;46194202;46198634;46199392;46202397	46173096;46175320;46181531;46182808;46184809;46188130;46190776;46194416;46198768;46199534;46202625	-;-;-;-;-;-;-;-;-;-;-	2569	-0.159788	1	-0.110955	1	-0.0631268	1	671	625	723	508	620	541	865	586	701	589	693	517	615	576	689	714	781	612	24.4834	24.1493	23.8766	21.5368	21.0563	22.3448	24.3538	23.9177	23.7383	22.2839	21.4707	23.0441	25.9373	24.5608	25.6773	26.4933	22.095	24.5282
ENSMUSG00000023959	Clic5	chr17;chr17;chr17;chr17;chr17;chr17	44188572;44237133;44242034;44248720;44270491;44275214	44188961;44237242;44242159;44248826;44270672;44280168	+;+;+;+;+;+	5870	0.889324	1	0.247404	1	-0.418595	1	2	3	3	4	5	5	10	1	3	6	6	3	1	3	4	0	6	1	0.0729759	0.115917	0.0990732	0.169581	0.169809	0.206514	0.281547	0.0408152	0.10159	0.227001	0.185893	0.133718	0.0421745	0.127921	0.14907	0	0.169744	0.0400788
ENSMUSG00000023960	Enpp5	chr17;chr17;chr17;chr17;chr17;chr17;chr17;chr17;chr17;chr17;chr17;chr17	44078813;44078845;44078879;44080647;44080647;44080647;44080938;44082744;44082744;44082744;44085205;44085205	44078898;44078982;44078898;44081510;44080774;44081510;44081510;44082920;44086567;44082920;44086559;44086567	+;+;+;+;+;+;+;+;+;+;+;+	4858	-0.00213686	1	-0.0359734	1	-0.248877	1	1745	1506	2177	1515	2065	1431	2202	1469	2206	1837	1867	1449	1797	1642	1790	1767	2102	1341	63.6715	58.1902	71.8941	64.2288	70.131	59.1043	61.9966	59.9575	74.7027	69.5	57.8438	64.5859	75.7875	70.0152	66.7088	65.5654	59.4671	53.7457
ENSMUSG00000023961	Enpp4	chr17;chr17;chr17;chr17;chr17;chr17;chr17;chr17	44096308;44096316;44101311;44101311;44101807;44101807;44105649;44105711	44099677;44099677;44101481;44101481;44102664;44102664;44105809;44105764	-;-;-;-;-;-;-;-	4560	-0.0988062	1	0.00920437	1	-0.222955	1	399	331	397	300	357	314	539	333	411	360	520	295	291	317	343	312	324	312	14.5587	12.7895	13.1107	12.7186	12.1243	12.9691	15.1754	13.5915	13.9179	13.62	16.1108	13.149	12.2728	13.5169	12.7828	11.5769	9.16619	12.5046
ENSMUSG00000023963	Cyp39a1	chr17;chr17;chr17;chr17;chr17;chr17;chr17;chr17;chr17;chr17;chr17;chr17	43667425;43676831;43680124;43682948;43685186;43691634;43701477;43725515;43730972;43731925;43746525;43749904	43667794;43676966;43680298;43683097;43685276;43691738;43701567;43725648;43731067;43732013;43746612;43751431	+;+;+;+;+;+;+;+;+;+;+;+	3053	0.11553	1	0.302759	0.493057	-0.0787866	1	870	867	910	786	1025	849	1078	800	840	803	1404	870	822	815	997	801	1110	996	31.7445	33.4999	30.0522	33.3227	34.8108	35.0661	30.3507	32.6521	28.4453	30.3802	43.499	38.7783	34.6674	34.7518	37.1557	29.7215	31.4027	39.9185
ENSMUSG00000023964	Calcr	chr6;chr6;chr6;chr6;chr6;chr6;chr6;chr6;chr6;chr6;chr6;chr6;chr6;chr6;chr6;chr6;chr6;chr6;chr6;chr6;chr6;chr6;chr6;chr6;chr6;chr6;chr6;chr6;chr6;chr6;chr6;chr6;chr6;chr6;chr6;chr6;chr6;chr6;chr6;chr6;chr6;chr6;chr6;chr6;chr6;chr6;chr6;chr6;chr6;chr6;chr6;chr6;chr6;chr6;chr6;chr6;chr6;chr6;chr6;chr6;chr6;chr6;chr6;chr6;chr6;chr6;chr6;chr6;chr6;chr6;chr6;chr6;chr6	3685680;3685720;3685733;3686822;3686822;3691532;3691532;3691532;3691532;3691532;3692542;3692542;3692542;3692542;3692542;3693701;3693701;3693701;3693701;3693701;3693849;3693849;3693849;3693849;3693849;3700127;3700127;3700127;3700127;3700127;3707489;3707489;3708486;3708486;3708486;3708486;3708486;3711448;3711448;3711448;3711448;3711448;3714649;3714649;3714649;3714649;3714649;3717092;3717092;3717092;3717092;3717092;3718565;3718565;3718565;3718565;3718565;3722923;3722923;3722923;3722923;3722923;3752952;3752952;3752952;3752952;3752952;3763222;3763222;3763222;3763591;3764432;3764432	3687643;3687643;3687643;3687643;3687643;3691573;3691573;3691573;3691573;3691573;3692760;3692760;3692760;3692760;3692760;3693767;3693767;3693767;3693767;3693767;3693909;3693909;3693909;3693909;3693909;3700280;3700280;3700280;3700280;3700280;3707599;3707599;3708612;3708612;3708612;3708612;3708612;3711539;3711539;3711539;3711539;3711539;3714761;3714761;3714761;3714761;3714761;3717202;3717202;3717202;3717202;3717202;3718718;3718718;3718718;3718718;3718718;3723001;3723001;3723001;3723001;3723001;3752974;3752974;3753059;3753059;3753059;3763408;3763408;3763408;3763630;3764658;3764714	-;-;-;-;-;-;-;-;-;-;-;-;-;-;-;-;-;-;-;-;-;-;-;-;-;-;-;-;-;-;-;-;-;-;-;-;-;-;-;-;-;-;-;-;-;-;-;-;-;-;-;-;-;-;-;-;-;-;-;-;-;-;-;-;-;-;-;-;-;-;-;-;-	3912	-0.0506179	1	-0.309898	1	-0.253761	1	87	102	87	29	143	85	131	78	88	26	92	93	180	158	182	94	236	188	3.17445	3.94117	2.87312	1.22946	4.85653	3.51074	3.68826	3.18358	2.97998	0.983669	2.85037	4.14526	7.5914	6.73715	6.78269	3.48792	6.67661	7.53481
ENSMUSG00000023965	Fbxl17	chr17;chr17;chr17;chr17;chr17;chr17;chr17;chr17;chr17;chr17;chr17;chr17;chr17;chr17;chr17;chr17;chr17;chr17;chr17;chr17;chr17;chr17;chr17;chr17;chr17;chr17;chr17;chr17;chr17;chr17;chr17;chr17;chr17;chr17	63057452;63057782;63057782;63058938;63080421;63080421;63080421;63080421;63225025;63225025;63225025;63225025;63356748;63356748;63356748;63356748;63384945;63384945;63384945;63384945;63384980;63390390;63451582;63456059;63471408;63471408;63471408;63481120;63487712;63487712;63490765;63490765;63492689;63499025	63060411;63060411;63060411;63060411;63080563;63080563;63080563;63080563;63225101;63225101;63225101;63225101;63356878;63356878;63356878;63356878;63385052;63385052;63385052;63385052;63385052;63390516;63451711;63456166;63471539;63471539;63471539;63481290;63487969;63487969;63490887;63490887;63492753;63500017	-;-;-;-;-;-;-;-;-;-;-;-;-;-;-;-;-;-;-;-;-;-;-;-;-;-;-;-;-;-;-;-;-;-	5526	-0.0652646	1	0.0453347	1	-0.158373	1	1344	1197	1448	1070	1286	1158	1639	1064	1505	1268	1643	1034	1159	1133	1282	1198	1473	1094	49.0398	46.2508	47.8193	45.3629	43.6748	47.8286	46.1455	43.4274	50.9644	47.9728	50.9038	46.0882	48.8802	48.3114	47.7769	44.4524	41.6722	43.8462
ENSMUSG00000023966	Rsph9	chr17;chr17;chr17;chr17;chr17;chr17;chr17;chr17;chr17;chr17	46122035;46129271;46134504;46134973;46134973;46136742;46136742;46136742;46141547;46143922	46122201;46129498;46135119;46135119;46135119;46136795;46136830;46136871;46141712;46144216	-;-;-;-;-;-;-;-;-;-	1602	-0.0692861	1	-0.049558	1	0.104365	1	169	160	198	161	174	128	193	137	231	172	184	135	92	103	169	143	210	110	6.16647	6.18222	6.53883	6.82564	5.90934	5.28676	5.43385	5.59168	7.82245	6.50735	5.70073	6.01732	3.88005	4.39194	6.29821	5.30609	5.94105	4.40867
ENSMUSG00000023967	Mrps18a	chr17;chr17;chr17;chr17;chr17;chr17;chr17;chr17;chr17;chr17;chr17;chr17;chr17;chr17;chr17;chr17;chr17;chr17;chr17;chr17;chr17;chr17	46110986;46110995;46110996;46117940;46117940;46117940;46122724;46122724;46122724;46122803;46124976;46125275;46125290;46125290;46125458;46125643;46125643;46125643;46125643;46128505;46128505;46128505	46111129;46111129;46111129;46117971;46117971;46117971;46123127;46122831;46122831;46122831;46125413;46125413;46125413;46125413;46125712;46125712;46127723;46125865;46125712;46128793;46128870;46128910	+;+;+;+;+;+;+;+;+;+;+;+;+;+;+;+;+;+;+;+;+;+	3690	0.0647231	1	-0.200429	0.659389	0.0916288	1	731	567	625	552	738	577	938	667	756	624	754	491	568	534	677	693	906	633	26.6727	21.9083	20.6403	23.4022	25.0638	23.8317	26.4091	27.2237	25.6007	23.6081	23.3606	21.8852	23.9551	22.7699	25.2301	25.7141	25.6314	25.3699
ENSMUSG00000023968	Crip3	chr17;chr17;chr17;chr17;chr17;chr17;chr17;chr17;chr17;chr17;chr17;chr17;chr17;chr17;chr17;chr17;chr17;chr17;chr17;chr17;chr17;chr17;chr17;chr17;chr17;chr17;chr17;chr17;chr17;chr17;chr17;chr17;chr17;chr17;chr17;chr17;chr17;chr17	46428926;46428942;46428942;46428951;46428970;46429319;46429319;46429319;46429319;46429319;46429809;46429809;46429809;46429809;46429961;46429961;46429961;46429961;46430421;46430675;46430782;46430782;46430782;46430782;46430965;46430989;46430989;46430989;46431014;46431176;46431176;46431176;46431176;46431176;46431379;46431379;46431379;46431379	46428993;46428993;46428993;46428993;46428993;46429413;46429413;46429413;46429413;46429413;46429866;46429866;46429866;46429866;46430092;46430092;46430092;46430092;46430485;46430853;46430853;46430853;46431577;46430853;46431083;46431083;46431083;46431083;46431083;46431292;46431233;46431415;46431233;46431292;46431697;46431722;46431771;46431776	+;+;+;+;+;+;+;+;+;+;+;+;+;+;+;+;+;+;+;+;+;+;+;+;+;+;+;+;+;+;+;+;+;+;+;+;+;+	1520	0.863038	1	1.09144	1	0.0407812	1	1	3	5	7	0	8	2	2	2	5	4	3	5	2	1	3	7	0	0.036488	0.115917	0.165122	0.296767	0	0.330422	0.0563094	0.0816304	0.0677268	0.189167	0.123929	0.133718	0.210872	0.0852804	0.0372675	0.111316	0.198035	0
ENSMUSG00000023971	Rrp36	chr17;chr17;chr17;chr17;chr17;chr17;chr17	46667458;46669905;46670111;46672336;46672525;46672706;46674197	46668086;46670022;46670185;46672440;46672591;46672847;46674255	-;-;-;-;-;-;-	1195	0.0715247	1	-0.189408	0.895986	0.0281686	1	518	445	452	422	512	443	620	464	480	391	499	356	373	404	500	445	624	462	18.9008	17.1943	14.927	17.8908	17.3884	18.2971	17.4559	18.9382	16.2544	14.7929	15.4601	15.8679	15.7311	17.2266	18.6338	16.5119	17.6534	18.5164
ENSMUSG00000023972	Ptk7	chr17;chr17;chr17;chr17;chr17;chr17;chr17;chr17;chr17;chr17;chr17;chr17;chr17;chr17;chr17;chr17;chr17;chr17;chr17;chr17	46564451;46566103;46567925;46571603;46572522;46573420;46574272;46576264;46576492;46576761;46579050;46579293;46579567;46586201;46586714;46590012;46590261;46590759;46591515;46629268	46565495;46566281;46568076;46571683;46572754;46573575;46574475;46576391;46576642;46576910;46579169;46579428;46579700;46586467;46586862;46590162;46590451;46590861;46591802;46629504	-;-;-;-;-;-;-;-;-;-;-;-;-;-;-;-;-;-;-;-	4255	0.103735	1	-0.173662	1	0.225881	1	1987	1855	1772	1759	2048	1783	2604	2014	1875	1631	2164	1465	1285	1157	1650	1697	2409	1544	72.5016	71.6752	58.5193	74.5733	69.5537	73.6429	73.3148	82.2018	63.4939	61.7063	67.0455	65.299	54.1942	49.3347	61.4914	62.968	68.1523	61.8817
ENSMUSG00000023973	Cnpy3	chr17;chr17;chr17;chr17;chr17;chr17;chr17;chr17;chr17;chr17;chr17;chr17;chr17;chr17;chr17;chr17;chr17	46735705;46735756;46736653;46737175;46737175;46737175;46737727;46737727;46743186;46746987;46747219;46747421;46747421;46751973;46751973;46751973;46751973	46736908;46736908;46736908;46737627;46737292;46737292;46737849;46737849;46743282;46747200;46747544;46747544;46747544;46752177;46752195;46752214;46752197	-;-;-;-;-;-;-;-;-;-;-;-;-;-;-;-;-	2659	-0.0827265	1	-0.155413	1	0.165011	1	798	720	721	611	726	621	978	717	738	682	758	541	540	547	664	710	957	649	29.1174	27.82	23.8106	25.9035	24.6562	25.649	27.5353	29.2645	24.9912	25.8024	23.4845	24.1138	22.7742	23.3242	24.7456	26.3449	27.0742	26.0111
ENSMUSG00000023977	Ubr2	chr17;chr17;chr17;chr17;chr17;chr17;chr17;chr17;chr17;chr17;chr17;chr17;chr17;chr17;chr17;chr17;chr17;chr17;chr17;chr17;chr17;chr17;chr17;chr17;chr17;chr17;chr17;chr17;chr17;chr17;chr17;chr17;chr17;chr17;chr17;chr17;chr17;chr17;chr17;chr17;chr17;chr17;chr17;chr17;chr17;chr17;chr17;chr17;chr17;chr17;chr17;chr17;chr17;chr17;chr17;chr17;chr17;chr17;chr17;chr17;chr17;chr17;chr17;chr17;chr17;chr17;chr17;chr17;chr17;chr17;chr17;chr17;chr17;chr17;chr17;chr17;chr17;chr17;chr17;chr17;chr17;chr17;chr17;chr17;chr17;chr17;chr17;chr17;chr17;chr17;chr17;chr17;chr17;chr17	46928292;46928292;46932453;46932453;46934075;46934075;46935434;46935434;46938650;46938650;46939302;46939302;46941004;46941004;46942720;46942720;46943337;46943337;46944508;46944508;46944791;46944791;46945046;46945046;46946018;46946018;46948573;46948573;46951882;46951882;46953898;46953898;46954870;46954870;46955782;46955782;46956558;46956558;46957114;46957114;46957305;46957305;46959464;46959464;46961499;46961499;46963147;46963147;46963688;46963688;46964757;46964757;46966141;46966141;46967032;46967032;46967190;46967190;46968384;46968384;46969191;46969191;46970101;46970101;46972864;46972864;46973917;46973917;46975740;46975740;46975927;46975927;46980320;46980489;46981354;46981354;46982266;46982266;46983221;46983221;46985989;46985989;46986645;46986645;46988653;46988653;46990992;46990992;46992991;46992991;47000586;47000586;47010142;47010142	46930500;46930500;46932554;46932554;46934245;46934245;46935511;46935511;46938706;46938706;46939410;46939410;46941134;46941134;46942810;46942810;46943472;46943472;46944575;46944575;46944887;46944887;46945101;46945101;46946166;46946166;46948651;46948651;46951985;46951985;46954059;46954059;46954963;46954963;46955981;46955981;46956736;46956736;46957194;46957194;46957414;46957414;46959566;46959566;46961653;46961653;46963195;46963195;46963790;46963790;46964809;46964809;46966265;46966265;46967095;46967095;46967312;46967312;46968449;46968449;46969301;46969301;46970162;46970162;46973047;46973047;46974045;46974045;46975839;46975839;46976090;46976090;46980418;46980587;46981442;46981442;46982373;46982373;46983341;46983341;46986051;46986051;46986783;46986783;46988783;46988783;46991105;46991105;46993069;46993069;47000845;47000845;47010532;47010532	-;-;-;-;-;-;-;-;-;-;-;-;-;-;-;-;-;-;-;-;-;-;-;-;-;-;-;-;-;-;-;-;-;-;-;-;-;-;-;-;-;-;-;-;-;-;-;-;-;-;-;-;-;-;-;-;-;-;-;-;-;-;-;-;-;-;-;-;-;-;-;-;-;-;-;-;-;-;-;-;-;-;-;-;-;-;-;-;-;-;-;-;-;-	7747	0.036116	1	-0.029645	1	-0.0655099	1	1741	1748	2125	1650	2038	1627	2386	1536	2184	1928	2085	1395	1847	1698	1762	1924	2538	1572	63.5256	67.5408	70.1769	69.9522	69.214	67.1997	67.1771	62.6921	73.9577	72.9428	64.5979	62.1789	77.8962	72.4031	65.6653	71.391	71.8018	63.0039
ENSMUSG00000023978	Prph2	chr17;chr17;chr17;chr17;chr17	46910459;46910478;46919764;46919764;46923335	46911277;46911277;46920347;46920010;46924933	+;+;+;+;+	3002	-2.61324	1	-1.81607	1	1.79732	1	1	0	1	0	0	0	1	0	0	0	0	0	0	0	0	1	0	0	0.036488	0	0.0330244	0	0	0	0.0281547	0	0	0	0	0	0	0	0	0.0371055	0	0
ENSMUSG00000023979	Guca1b	chr17;chr17;chr17;chr17;chr17;chr17;chr17	47385393;47385404;47389110;47389110;47390981;47390981;47391875	47385696;47385696;47389259;47389259;47391101;47392093;47392967	+;+;+;+;+;+;+	2441	1.2281	1	-0.204727	1	0.490049	1	0	2	1	2	4	1	5	1	3	2	3	2	2	1	3	3	1	6	0	0.0772778	0.0330244	0.0847905	0.135847	0.0413028	0.140773	0.0408152	0.10159	0.0756669	0.0929467	0.0891454	0.0843489	0.0426402	0.111803	0.111316	0.0282907	0.240473
ENSMUSG00000023980	Taf8	chr17;chr17;chr17;chr17;chr17;chr17;chr17;chr17;chr17	47488050;47490143;47493562;47494342;47496578;47498178;47498540;47501284;47502231	47489896;47490282;47493704;47494489;47496702;47498240;47498638;47501440;47502287	-;-;-;-;-;-;-;-;-	2779	-0.0912025	1	-0.159613	1	0.265951	0.912692	682	639	740	517	694	580	943	628	688	563	787	489	498	513	692	758	1021	638	24.8848	24.6903	24.4381	21.9183	23.5695	23.9556	26.5499	25.6319	23.298	21.3002	24.383	21.7961	21.0029	21.8744	25.7891	28.126	28.8848	25.5703
ENSMUSG00000023982	Guca1a	chr17;chr17;chr17;chr17	47394560;47395108;47395548;47400219	47394820;47395201;47395697;47400584	-;-;-;-	871	-1.19983	1	0	1	3.45798	1	2	0	1	0	0	1	0	0	0	0	0	0	0	0	0	2	0	2	0.0729759	0	0.0330244	0	0	0.0413028	0	0	0	0	0	0	0	0	0	0.074211	0	0.0801576
ENSMUSG00000023984	Gm20517	chr17;chr17;chr17;chr17;chr17;chr17;chr17;chr17;chr17;chr17;chr17;chr17;chr17;chr17;chr17;chr17	47611589;47611598;47611613;47612963;47612963;47612963;47618809;47618809;47649950;47649950;47672044;47674716;47678844;47679664;47680682;47683620	47611692;47611692;47611692;47613117;47613117;47613117;47619062;47619062;47650289;47651613;47673418;47674920;47678952;47679869;47682862;47683861	+;+;+;+;+;+;+;+;+;+;+;+;+;+;+;+	6495	0.829768	1	-0.491614	1	0.122755	1	10	8	10	16	11	19	17	6	7	10	3	6	6	8	11	11	11	10	0.36488	0.309111	0.330244	0.678324	0.373579	0.784753	0.47863	0.244891	0.237044	0.378334	0.0929467	0.267436	0.253047	0.341122	0.409943	0.40816	0.311198	0.400788
ENSMUSG00000023987	Pgc	chr17;chr17;chr17;chr17;chr17;chr17;chr17;chr17;chr17;chr17;chr17;chr17;chr17	47726842;47726844;47728742;47728742;47729252;47730094;47730599;47730599;47732385;47732385;47732961;47733757;47734185	47726964;47726964;47728901;47728901;47729369;47730212;47730798;47730798;47732393;47732504;47733111;47733855;47734482	+;+;+;+;+;+;+;+;+;+;+;+;+	1388	0	1	0	1	5.12548e-15	1	0	0	0	0	0	0	0	0	0	0	0	0	0	0	0	0	0	0	0	0	0	0	0	0	0	0	0	0	0	0	0	0	0	0	0	0
ENSMUSG00000023988	Bysl	chr17;chr17;chr17;chr17;chr17;chr17;chr17	47599331;47602392;47602638;47603856;47604255;47606839;47610907	47601898;47602494;47602798;47603989;47604393;47607001;47611492	-;-;-;-;-;-;-	3854	-0.0239098	1	-0.159991	1	0.11849	1	1322	1261	1329	1120	1378	1070	1800	1318	1276	1170	1454	959	937	831	1197	1121	1546	1112	48.2371	48.7236	43.8894	47.4827	46.7993	44.194	50.6784	53.7944	43.2097	44.2651	45.0482	42.7452	39.5175	35.434	44.6092	41.5953	43.7374	44.5676
ENSMUSG00000023990	Tfeb	chr17;chr17;chr17;chr17;chr17;chr17;chr17;chr17;chr17;chr17;chr17;chr17;chr17;chr17;chr17;chr17;chr17;chr17;chr17;chr17;chr17;chr17;chr17;chr17;chr17;chr17;chr17;chr17;chr17;chr17;chr17;chr17;chr17;chr17;chr17;chr17;chr17;chr17;chr17;chr17;chr17;chr17;chr17;chr17;chr17;chr17;chr17;chr17;chr17;chr17;chr17;chr17;chr17;chr17;chr17;chr17;chr17;chr17;chr17;chr17;chr17;chr17;chr17;chr17;chr17;chr17;chr17;chr17;chr17	47737030;47737600;47737928;47738903;47754326;47759175;47763170;47769238;47769238;47769427;47782875;47785720;47785965;47785965;47785965;47785965;47785965;47785965;47785965;47785965;47785965;47785965;47786155;47786278;47786278;47786278;47786278;47786278;47786278;47786278;47786278;47786931;47786931;47786931;47786931;47786931;47787568;47787910;47788026;47788026;47788026;47788026;47788026;47788026;47788237;47788237;47788237;47788237;47788237;47788237;47788237;47788909;47788909;47788909;47788909;47788909;47788909;47788909;47789441;47789661;47789661;47789661;47789661;47789661;47791335;47791335;47791335;47791335;47791335	47737316;47737766;47738204;47739968;47754532;47759506;47763266;47769519;47769261;47769519;47782977;47786196;47786196;47786196;47786196;47786196;47786196;47786084;47786196;47786084;47786196;47786196;47786196;47786377;47786532;47786299;47786301;47786297;47786532;47786532;47786532;47787011;47787011;47787011;47787011;47787011;47787696;47788146;47788146;47788146;47788146;47788146;47788146;47788146;47788293;47788293;47788293;47788293;47788293;47788293;47788293;47788938;47788984;47788984;47788984;47789070;47788984;47788984;47789808;47789716;47789808;47789808;47789808;47789808;47791613;47792416;47792415;47792415;47792419	+;+;+;+;+;+;+;+;+;+;+;+;+;+;+;+;+;+;+;+;+;+;+;+;+;+;+;+;+;+;+;+;+;+;+;+;+;+;+;+;+;+;+;+;+;+;+;+;+;+;+;+;+;+;+;+;+;+;+;+;+;+;+;+;+;+;+;+;+	5669	0.102851	1	-0.0243227	1	-0.0513889	1	24	25	26	32	33	10	24	18	26	18	26	17	9	8	36	21	29	10	0.875711	0.965972	0.858635	1.35665	1.12074	0.413028	0.675712	0.734673	0.880449	0.681002	0.805538	0.757736	0.37957	0.341122	1.34163	0.779215	0.820431	0.400788
ENSMUSG00000023991	Foxp4	chr17;chr17;chr17;chr17;chr17;chr17;chr17;chr17;chr17;chr17;chr17;chr17;chr17;chr17;chr17;chr17;chr17;chr17;chr17;chr17;chr17;chr17;chr17;chr17;chr17;chr17;chr17;chr17;chr17;chr17;chr17;chr17;chr17;chr17;chr17;chr17;chr17;chr17;chr17;chr17;chr17;chr17;chr17;chr17;chr17;chr17;chr17;chr17;chr17;chr17;chr17;chr17;chr17;chr17;chr17;chr17;chr17;chr17;chr17;chr17;chr17;chr17;chr17;chr17;chr17;chr17;chr17;chr17;chr17;chr17;chr17;chr17;chr17;chr17;chr17;chr17;chr17;chr17;chr17;chr17;chr17	47867133;47867764;47867764;47867768;47869104;47869104;47869104;47869104;47869725;47869725;47869725;47869725;47871230;47871230;47871230;47871230;47874635;47874635;47874635;47874635;47875355;47875355;47875355;47875355;47875520;47875520;47875520;47875520;47875840;47875840;47875840;47875840;47877141;47877141;47877141;47877141;47877928;47877928;47877928;47877928;47878284;47878284;47878284;47878284;47878285;47878480;47878607;47878607;47878607;47878607;47878607;47878607;47880263;47880263;47880263;47880263;47880263;47880340;47880770;47880770;47880770;47880770;47880770;47887893;47888125;47888125;47888125;47888125;47888125;47888125;47888397;47904296;47904296;47904296;47904296;47904296;47924206;47924206;47924206;47924206;47924206	47868803;47868803;47868803;47868803;47869273;47869273;47869273;47869273;47869791;47869791;47869791;47869791;47871351;47871351;47871351;47871351;47874736;47874736;47874736;47874736;47875431;47875431;47875431;47875431;47875688;47875724;47875724;47875688;47875923;47875923;47875923;47875923;47877228;47877228;47877228;47877228;47878032;47878032;47878032;47878032;47878497;47878497;47878497;47878494;47878494;47878497;47878953;47878754;47878754;47878754;47878754;47878754;47880349;47880349;47880349;47880343;47880349;47880892;47880892;47880892;47880892;47880892;47880892;47888220;47888150;47888220;47888220;47888220;47888220;47888220;47888433;47904534;47904534;47904534;47904534;47904534;47924426;47924476;47924435;47924400;47924645	-;-;-;-;-;-;-;-;-;-;-;-;-;-;-;-;-;-;-;-;-;-;-;-;-;-;-;-;-;-;-;-;-;-;-;-;-;-;-;-;-;-;-;-;-;-;-;-;-;-;-;-;-;-;-;-;-;-;-;-;-;-;-;-;-;-;-;-;-;-;-;-;-;-;-;-;-;-;-;-;-	4926	0.0274244	1	-0.11591	1	0.0622095	1	1846	1770	1940	1742	1923	1562	2526	1790	2088	1913	2095	1367	1792	1666	1884	2261	2815	1564	67.3568	68.3908	64.0674	73.8525	65.3084	64.515	71.1187	73.0592	70.7068	72.3753	64.9078	60.9309	75.5766	71.0386	70.212	83.8955	79.6384	62.6832
ENSMUSG00000023992	Trem2	chr17;chr17;chr17;chr17;chr17;chr17;chr17;chr17;chr17;chr17;chr17;chr17;chr17;chr17;chr17;chr17;chr17	48346401;48346440;48346488;48346489;48348457;48348457;48348457;48350491;48351101;48351101;48351101;48351691;48351746;48351746;48352008;48352008;48352008	48346595;48348807;48346595;48346595;48348807;48348807;48348807;48350558;48351191;48351191;48351191;48351930;48351930;48351930;48352273;48354147;48352273	+;+;+;+;+;+;+;+;+;+;+;+;+;+;+;+;+	4946	-0.0827146	1	-0.338682	1	0.154735	1	17	18	47	31	22	17	34	20	45	27	22	21	25	17	34	35	38	26	0.620296	0.6955	1.55215	1.31425	0.747159	0.702148	0.957259	0.816304	1.52385	1.0215	0.681609	0.936027	1.05436	0.724884	1.2671	1.29869	1.07505	1.04205
ENSMUSG00000023993	Treml1	chr17;chr17;chr17;chr17;chr17;chr17	48359916;48360135;48364859;48365508;48365996;48366620	48359982;48360467;48365012;48365593;48366048;48367174	+;+;+;+;+;+	1248	0.476947	1	1.41571	1	-0.201109	1	0	2	1	0	1	3	0	0	1	0	1	2	3	0	2	2	0	3	0	0.0772778	0.0330244	0	0.0339618	0.123908	0	0	0.0338634	0	0.0309822	0.0891454	0.126523	0	0.074535	0.074211	0	0.120236
ENSMUSG00000023994	Nfya	chr17;chr17;chr17;chr17;chr17;chr17;chr17;chr17;chr17;chr17;chr17;chr17;chr17;chr17;chr17;chr17;chr17;chr17;chr17;chr17;chr17;chr17;chr17;chr17;chr17;chr17;chr17;chr17;chr17;chr17;chr17;chr17;chr17;chr17;chr17;chr17;chr17;chr17;chr17;chr17;chr17;chr17;chr17;chr17;chr17;chr17;chr17;chr17;chr17;chr17;chr17;chr17;chr17;chr17;chr17;chr17;chr17;chr17;chr17;chr17;chr17;chr17;chr17;chr17;chr17;chr17;chr17;chr17;chr17;chr17;chr17;chr17;chr17;chr17;chr17;chr17;chr17;chr17;chr17;chr17;chr17;chr17;chr17	48386885;48386889;48386896;48389005;48389081;48389109;48389224;48390880;48391249;48391249;48391249;48391249;48391249;48391249;48391249;48391876;48391876;48391876;48391876;48391876;48391876;48391876;48391876;48392016;48392044;48392340;48392340;48392340;48392340;48392340;48392340;48392340;48392340;48392340;48392868;48393180;48393180;48393180;48393180;48393180;48393180;48393180;48393180;48393180;48393218;48393421;48393421;48393421;48393421;48393421;48393421;48393421;48393421;48393421;48395363;48395650;48395650;48395650;48395650;48395650;48395650;48395650;48395650;48397927;48398982;48398982;48398982;48398982;48398985;48400438;48400438;48400438;48400438;48400438;48400438;48400438;48409626;48409626;48409626;48409626;48409626;48409626;48409626	48389342;48389342;48389342;48389342;48389342;48389342;48389342;48391350;48391350;48391350;48391350;48391350;48391350;48391350;48391350;48392145;48392049;48392049;48392049;48392049;48392049;48392049;48392049;48392049;48392049;48392488;48392506;48392500;48392506;48392488;48392488;48392506;48392506;48392506;48392951;48393285;48393285;48393285;48393223;48393285;48393285;48393285;48393285;48393285;48393285;48393552;48393552;48393552;48393459;48393552;48393552;48393552;48393552;48393552;48395796;48396054;48395796;48395796;48395796;48395796;48395796;48395796;48395796;48400580;48399038;48399068;48399068;48399065;48399065;48400580;48400580;48400580;48400544;48400580;48400580;48400580;48409750;48409688;48409741;48409730;48409765;48409906;48409765	-;-;-;-;-;-;-;-;-;-;-;-;-;-;-;-;-;-;-;-;-;-;-;-;-;-;-;-;-;-;-;-;-;-;-;-;-;-;-;-;-;-;-;-;-;-;-;-;-;-;-;-;-;-;-;-;-;-;-;-;-;-;-;-;-;-;-;-;-;-;-;-;-;-;-;-;-;-;-;-;-;-;-	7315	0.0591941	1	-0.0321084	1	-0.018226	1	3490	3277	3643	3181	3788	3061	4559	3358	3709	3446	4043	2842	3486	3342	3612	4065	4746	3336	127.343	126.62	120.308	134.859	128.647	126.428	128.357	137.057	125.599	130.374	125.261	126.676	147.02	142.504	134.61	150.834	134.268	133.703
ENSMUSG00000023995	Tspo2	chr17;chr17;chr17;chr17;chr17;chr17;chr17;chr17;chr17;chr17;chr17;chr17;chr17;chr17;chr17	48447956;48448435;48448519;48448568;48449020;48449020;48449883;48449883;48449936;48449967;48450824;48450872;48451453;48451453;48451453	48451061;48448800;48448800;48448800;48449161;48449161;48450070;48450073;48449977;48450070;48451061;48451061;48451517;48451522;48451492	-;-;-;-;-;-;-;-;-;-;-;-;-;-;-	3176	-0.331607	1	-0.258267	1	-0.462056	1	14	15	13	6	16	9	22	13	20	11	11	19	11	14	26	11	14	18	0.510832	0.579583	0.429317	0.254372	0.543388	0.371725	0.619403	0.530597	0.677268	0.416168	0.340805	0.846882	0.463919	0.596963	0.968955	0.40816	0.39607	0.721418
ENSMUSG00000023999	Kif6	chr17;chr17;chr17;chr17;chr17;chr17;chr17;chr17;chr17;chr17;chr17;chr17;chr17;chr17;chr17;chr17;chr17;chr17;chr17;chr17;chr17;chr17;chr17;chr17;chr17;chr17;chr17;chr17;chr17;chr17;chr17;chr17;chr17;chr17;chr17;chr17;chr17;chr17;chr17;chr17;chr17;chr17;chr17;chr17;chr17;chr17;chr17;chr17;chr17;chr17;chr17;chr17;chr17;chr17;chr17;chr17;chr17;chr17;chr17;chr17	49615136;49615139;49615172;49620593;49620593;49620593;49624452;49624452;49624452;49626149;49671033;49671033;49671033;49675277;49675277;49675277;49686391;49686391;49707510;49707510;49713995;49713995;49714110;49715064;49715064;49715064;49722241;49722241;49722241;49738753;49753822;49753822;49753822;49753822;49753911;49755101;49755101;49755101;49755101;49755101;49758422;49758422;49832141;49839152;49870894;49887628;49890004;49890004;49891690;49891690;49895800;49895800;49901252;49901252;49901761;49901761;49903576;49903576;49908777;49908777	49615302;49615302;49615302;49620702;49620702;49620702;49624526;49624526;49624526;49626228;49671180;49671180;49671180;49675385;49675386;49675386;49686520;49686520;49707716;49707716;49714138;49714138;49714138;49715150;49715150;49715150;49722344;49722344;49722344;49738854;49753927;49753927;49753927;49753927;49753927;49755390;49755236;49755388;49755236;49755388;49759033;49758637;49832249;49839207;49870944;49889346;49890088;49890088;49891825;49891825;49895882;49895882;49901299;49901299;49901850;49901850;49903670;49903670;49909847;49909847	+;+;+;+;+;+;+;+;+;+;+;+;+;+;+;+;+;+;+;+;+;+;+;+;+;+;+;+;+;+;+;+;+;+;+;+;+;+;+;+;+;+;+;+;+;+;+;+;+;+;+;+;+;+;+;+;+;+;+;+	6015	0.0385708	1	0.289619	1	-0.0294934	1	38	37	46	28	47	40	49	34	39	40	53	42	29	33	45	37	58	29	1.38654	1.42964	1.51912	1.18707	1.5962	1.65211	1.37958	1.38772	1.32067	1.51334	1.64206	1.87205	1.22306	1.40713	1.67704	1.3729	1.64086	1.16228
ENSMUSG00000024002	Brd4	chr17;chr17;chr17;chr17;chr17;chr17;chr17;chr17;chr17;chr17;chr17;chr17;chr17;chr17;chr17;chr17;chr17;chr17;chr17;chr17;chr17;chr17;chr17;chr17;chr17;chr17;chr17;chr17;chr17;chr17;chr17;chr17;chr17;chr17;chr17;chr17;chr17;chr17;chr17;chr17;chr17;chr17;chr17;chr17;chr17;chr17;chr17;chr17;chr17;chr17;chr17;chr17;chr17;chr17;chr17;chr17;chr17;chr17;chr17;chr17;chr17;chr17;chr17;chr17;chr17;chr17;chr17;chr17;chr17;chr17;chr17;chr17;chr17;chr17;chr17;chr17;chr17;chr17;chr17;chr17;chr17;chr17;chr17;chr17;chr17;chr17;chr17;chr17;chr17;chr17;chr17;chr17;chr17;chr17;chr17;chr17;chr17;chr17;chr17;chr17;chr17;chr17;chr17;chr17;chr17;chr17	32196274;32196274;32196276;32198031;32198031;32198031;32198357;32198357;32198357;32198683;32198683;32198683;32198896;32198896;32198896;32201002;32201002;32201002;32202174;32202174;32202174;32202668;32202668;32202668;32204910;32206679;32211167;32211167;32211167;32211167;32211167;32212839;32212839;32212839;32212839;32212839;32213527;32213527;32213527;32213527;32213527;32213610;32213645;32214631;32214631;32214631;32214631;32214631;32214631;32214631;32220161;32220161;32220161;32220161;32220161;32220161;32220161;32221146;32221146;32221146;32221146;32221146;32221146;32221146;32221873;32221873;32221873;32221873;32221873;32221873;32221873;32224084;32224087;32224087;32224087;32224087;32224087;32224087;32224859;32225576;32225576;32225576;32225576;32225576;32225576;32225576;32229417;32229417;32229417;32229417;32229417;32229417;32229417;32252997;32252997;32253041;32253041;32253041;32253041;32284063;32284063;32284063;32284063;32284063;32284518;32284518	32197820;32197820;32197820;32198274;32198274;32198274;32198562;32198562;32198562;32198813;32198813;32198813;32199270;32199270;32199270;32201592;32201592;32201592;32202546;32202546;32202546;32202720;32202720;32202720;32206995;32206993;32211277;32211277;32211277;32211277;32211277;32213134;32213134;32213134;32213134;32213134;32213726;32213726;32213726;32213726;32213726;32213726;32213726;32214840;32214840;32214840;32214840;32214840;32214840;32214840;32220289;32220289;32220289;32220289;32220289;32220289;32220289;32221508;32221508;32221508;32221508;32221508;32221508;32221508;32222165;32222165;32222165;32222165;32222165;32222165;32222165;32224222;32224222;32224222;32224222;32224222;32224222;32224222;32224986;32225713;32225713;32225713;32225713;32225713;32225713;32225713;32229735;32229735;32229735;32229735;32229735;32229735;32229735;32253200;32253200;32253200;32253200;32253200;32253200;32284123;32284109;32284097;32284109;32284097;32284677;32284722	-;-;-;-;-;-;-;-;-;-;-;-;-;-;-;-;-;-;-;-;-;-;-;-;-;-;-;-;-;-;-;-;-;-;-;-;-;-;-;-;-;-;-;-;-;-;-;-;-;-;-;-;-;-;-;-;-;-;-;-;-;-;-;-;-;-;-;-;-;-;-;-;-;-;-;-;-;-;-;-;-;-;-;-;-;-;-;-;-;-;-;-;-;-;-;-;-;-;-;-;-;-;-;-;-;-	8402	0.0226477	1	-0.0229302	1	0.0279983	1	4019	4083	4201	3373	4493	3739	5019	3898	4234	3884	4946	3056	3562	3466	4048	4084	5586	3693	146.645	157.763	138.736	142.999	152.59	154.431	141.308	159.098	143.378	146.945	153.238	136.214	150.225	147.791	150.859	151.539	158.032	148.011
ENSMUSG00000024006	Stk38	chr17;chr17;chr17;chr17;chr17;chr17;chr17;chr17;chr17;chr17;chr17;chr17;chr17;chr17;chr17;chr17;chr17;chr17;chr17;chr17;chr17;chr17;chr17;chr17;chr17;chr17;chr17;chr17;chr17;chr17;chr17;chr17;chr17;chr17;chr17;chr17;chr17;chr17;chr17;chr17;chr17;chr17;chr17;chr17;chr17;chr17;chr17;chr17;chr17;chr17;chr17;chr17;chr17;chr17;chr17;chr17;chr17;chr17;chr17;chr17;chr17;chr17;chr17;chr17;chr17;chr17;chr17;chr17;chr17;chr17;chr17;chr17;chr17;chr17;chr17;chr17;chr17;chr17;chr17;chr17;chr17;chr17;chr17;chr17;chr17	28970885;28971017;28972237;28972939;28973045;28973045;28973045;28973092;28974282;28974282;28974282;28974282;28974282;28974343;28974343;28974546;28974546;28974546;28974546;28974546;28974546;28974571;28975819;28975819;28975819;28975819;28975819;28975819;28975819;28977397;28977540;28977540;28977540;28977540;28977540;28977540;28977540;28979203;28979203;28979203;28979203;28979203;28979203;28979203;28979203;28979614;28979720;28979766;28982032;28982032;28982032;28982032;28982032;28983550;28984077;28984077;28984077;28987933;28988178;28988178;28988178;28988178;28991298;28991298;28991298;28991298;28991298;28991405;28992417;28992417;28992417;28992417;28992417;28997564;28998792;29000009;29000009;29000009;29000009;29000009;29007711;29007711;29007711;29007711;29007711	28972676;28971857;28972676;28973139;28973139;28973077;28973139;28973139;28974377;28974377;28974719;28974377;28974377;28974377;28974377;28974669;28974669;28974669;28974669;28974669;28974669;28974669;28975936;28975936;28975936;28975936;28975936;28975936;28975936;28977601;28977601;28977601;28977601;28977601;28977601;28977601;28977601;28979745;28979305;28979305;28979305;28979475;28979305;28979305;28979305;28979760;28980010;28980522;28982186;28982475;28982186;28982186;28982186;28984200;28984200;28984200;28984200;28988261;28988261;28988261;28988261;28988261;28991418;28991420;28991420;28991420;28991420;28991420;28992468;28992468;28992468;28992468;28992468;29000144;28998894;29000144;29000055;29000141;29000144;29000141;29007896;29007735;29007945;29007937;29007937	-;-;-;-;-;-;-;-;-;-;-;-;-;-;-;-;-;-;-;-;-;-;-;-;-;-;-;-;-;-;-;-;-;-;-;-;-;-;-;-;-;-;-;-;-;-;-;-;-;-;-;-;-;-;-;-;-;-;-;-;-;-;-;-;-;-;-;-;-;-;-;-;-;-;-;-;-;-;-;-;-;-;-;-;-	8489	-0.0435891	1	0.11628	1	-0.0291169	1	2892	2989	3616	2684	3171	2637	3770	2544	3384	3049	3856	2625	2581	2636	2944	2951	3883	2618	105.523	115.492	119.416	113.789	107.693	108.915	106.143	103.834	114.594	115.354	119.467	117.003	108.852	112.4	109.716	109.498	109.853	104.926
ENSMUSG00000024007	Ppil1	chr17;chr17;chr17;chr17;chr17;chr17;chr17;chr17;chr17;chr17;chr17;chr17;chr17;chr17	29250803;29251225;29251264;29252250;29252250;29252250;29256744;29261117;29261737;29261737;29261737;29263872;29263872;29263872	29251725;29251725;29251725;29252318;29252318;29252318;29256907;29261400;29261891;29262172;29261891;29263938;29263912;29264158	-;-;-;-;-;-;-;-;-;-;-;-;-;-	2163	0.0437288	1	-0.148926	1	0.231361	1	1561	1421	1319	1211	1569	1343	2118	1323	1472	1232	1612	1144	1161	1196	1409	1521	2173	1524	56.9577	54.9059	43.5592	51.3407	53.286	55.4697	59.6316	53.9985	49.847	46.6108	49.9434	50.9912	48.9645	50.9977	52.5099	56.4375	61.4757	61.0801
ENSMUSG00000024008	Cpne5	chr17;chr17;chr17;chr17;chr17;chr17;chr17;chr17;chr17;chr17;chr17;chr17;chr17;chr17;chr17;chr17;chr17;chr17;chr17;chr17;chr17;chr17;chr17;chr17;chr17;chr17;chr17;chr17;chr17;chr17;chr17;chr17;chr17;chr17;chr17;chr17;chr17;chr17;chr17;chr17;chr17;chr17;chr17;chr17;chr17;chr17;chr17;chr17;chr17;chr17	29156550;29157916;29159952;29159952;29160319;29160319;29161110;29161110;29161419;29161419;29162253;29162253;29164674;29164674;29166718;29166718;29169405;29169405;29169437;29173325;29173325;29173325;29176162;29176162;29176162;29176486;29183923;29183923;29188293;29188334;29202505;29202505;29202855;29204689;29204689;29209424;29209424;29209690;29209690;29211648;29211648;29217862;29225191;29225191;29226193;29226193;29226193;29237613;29237613;29237613	29159240;29159240;29160025;29160025;29160376;29160376;29161212;29161212;29161546;29161546;29162434;29162434;29164720;29164720;29166779;29166779;29169458;29169458;29169458;29173400;29173400;29173400;29176203;29176203;29176203;29176683;29184103;29184027;29188396;29188396;29202568;29202568;29202905;29204748;29204748;29209500;29209500;29209729;29209729;29211751;29211751;29225237;29225237;29225237;29226233;29226233;29226233;29237712;29237759;29237797	-;-;-;-;-;-;-;-;-;-;-;-;-;-;-;-;-;-;-;-;-;-;-;-;-;-;-;-;-;-;-;-;-;-;-;-;-;-;-;-;-;-;-;-;-;-;-;-;-;-	11998	-0.0313333	1	0.0495592	1	0.0540916	1	410	480	429	355	506	346	524	383	490	478	521	321	508	417	507	536	824	423	14.9601	18.5467	14.1675	15.0503	17.1846	14.2908	14.7531	15.6322	16.5931	18.0844	16.1417	14.3078	21.4246	17.781	18.8946	19.8885	23.3115	16.9533
ENSMUSG00000024011	Pi16	chr17;chr17;chr17;chr17;chr17;chr17;chr17;chr17;chr17;chr17;chr17;chr17;chr17;chr17;chr17;chr17;chr17;chr17;chr17;chr17;chr17;chr17;chr17;chr17	29318877;29318882;29319197;29319234;29322186;29322186;29322186;29322186;29325873;29325873;29325873;29325873;29326274;29326274;29326274;29326274;29326848;29326848;29327838;29327838;29327838;29328508;29328508;29328508	29319391;29319391;29319391;29319391;29322407;29322407;29322407;29322407;29325982;29325982;29325982;29325982;29326362;29326362;29326362;29327970;29326946;29327633;29329099;29327970;29327970;29328902;29329413;29328895	+;+;+;+;+;+;+;+;+;+;+;+;+;+;+;+;+;+;+;+;+;+;+;+	3987	0.453681	1	-0.174325	1	0.385792	1	41	34	28	33	53	45	42	36	38	29	32	32	27	23	29	36	52	34	1.49601	1.31372	0.924683	1.39904	1.79997	1.85863	1.1825	1.46935	1.28681	1.09717	0.991431	1.42633	1.13871	0.980725	1.08076	1.3358	1.47112	1.36268
ENSMUSG00000024012	Mtch1	chr17;chr17;chr17;chr17;chr17;chr17;chr17;chr17;chr17;chr17;chr17;chr17;chr17;chr17;chr17;chr17;chr17;chr17;chr17;chr17;chr17;chr17;chr17;chr17;chr17;chr17;chr17;chr17;chr17;chr17;chr17;chr17;chr17;chr17;chr17;chr17;chr17;chr17;chr17;chr17;chr17;chr17;chr17;chr17;chr17	29332072;29332076;29332114;29332661;29333514;29333514;29333514;29333719;29333775;29333775;29333775;29333958;29333958;29333958;29333958;29335581;29336167;29336218;29338742;29338742;29338742;29339791;29339791;29339791;29339832;29340068;29340068;29340068;29340068;29340421;29340421;29340421;29340421;29340791;29340791;29340791;29340792;29341065;29342823;29342823;29342823;29342823;29347121;29347467;29347467	29332778;29332778;29332238;29332778;29333589;29333589;29333589;29333842;29333842;29333842;29333842;29334107;29334005;29334005;29334005;29336311;29336311;29336311;29338801;29338801;29338801;29339842;29339842;29339842;29339842;29340125;29340125;29340125;29340125;29340498;29340453;29340498;29340498;29340897;29340897;29340897;29340897;29341201;29342930;29342907;29342907;29342907;29347172;29347904;29347904	-;-;-;-;-;-;-;-;-;-;-;-;-;-;-;-;-;-;-;-;-;-;-;-;-;-;-;-;-;-;-;-;-;-;-;-;-;-;-;-;-;-;-;-;-	2878	-0.026471	1	-0.236075	0.266068	0.170029	1	8548	7319	8493	6864	8462	6800	11160	7470	8834	7146	8254	5689	5417	5601	7412	7511	10418	6564	311.899	282.798	280.476	291.001	287.384	280.859	314.206	304.889	299.149	270.358	255.727	253.574	228.459	238.828	276.227	278.699	294.733	263.077
ENSMUSG00000024013	Fgd2	chr17;chr17;chr17;chr17;chr17;chr17;chr17;chr17;chr17;chr17;chr17;chr17;chr17;chr17;chr17;chr17;chr17;chr17;chr17;chr17;chr17;chr17;chr17;chr17;chr17;chr17;chr17;chr17;chr17;chr17;chr17;chr17;chr17;chr17;chr17;chr17;chr17;chr17;chr17;chr17;chr17;chr17;chr17;chr17;chr17;chr17;chr17;chr17;chr17;chr17;chr17;chr17;chr17	29360914;29360932;29360942;29360942;29363711;29363711;29363711;29364911;29364911;29364911;29364911;29365437;29365462;29365462;29366971;29366971;29366971;29367005;29367271;29367271;29367271;29367921;29367921;29367921;29368123;29368184;29368967;29368979;29369245;29369245;29373218;29373218;29373218;29373218;29373384;29373384;29373384;29374011;29374011;29374011;29374011;29374847;29374847;29374847;29376501;29376828;29376828;29376828;29378313;29378313;29378313;29378845;29378845	29361157;29361157;29361157;29361157;29363942;29363942;29363942;29364991;29365610;29365059;29364991;29365610;29365610;29365610;29367127;29367006;29367127;29367127;29367409;29367409;29367409;29367961;29367979;29367979;29368330;29368330;29369337;29369337;29369337;29369337;29373414;29373297;29373297;29373297;29373414;29373414;29373414;29374103;29374364;29374103;29374103;29374984;29374978;29374978;29376725;29376974;29376974;29376974;29378452;29378459;29378459;29379553;29379660	+;+;+;+;+;+;+;+;+;+;+;+;+;+;+;+;+;+;+;+;+;+;+;+;+;+;+;+;+;+;+;+;+;+;+;+;+;+;+;+;+;+;+;+;+;+;+;+;+;+;+;+;+	4134	0.415119	1	-0.373383	1	-0.253268	1	31	31	23	35	37	33	43	33	44	34	30	20	26	30	25	21	44	16	1.13113	1.19781	0.759561	1.48383	1.25658	1.36299	1.21065	1.3469	1.48999	1.28634	0.929467	0.891454	1.09654	1.27921	0.931688	0.779215	1.24479	0.641261
ENSMUSG00000024014	Pim1	chr17;chr17;chr17;chr17;chr17;chr17	29490812;29491325;29491520;29491665;29493722;29494590	29491225;29491431;29491570;29492031;29493898;29496111	+;+;+;+;+;+	2638	0.0152839	1	0.107185	1	0.226426	0.993843	733	736	837	641	848	670	1054	690	757	749	1060	642	740	738	925	957	1385	973	26.7457	28.4382	27.6414	27.1754	28.7996	27.6729	29.675	28.1625	25.6346	28.3372	32.8412	28.6157	31.2091	31.4685	34.4724	35.51	39.1826	38.9967
ENSMUSG00000024018	Ccdc167	chr17;chr17;chr17;chr17;chr17;chr17;chr17;chr17;chr17;chr17;chr17;chr17;chr17;chr17;chr17;chr17;chr17;chr17;chr17;chr17;chr17;chr17;chr17;chr17	29689378;29697575;29698321;29699999;29703332;29704255;29704255;29704370;29704370;29705271;29705271;29705271;29705489;29705489;29705489;29705489;29705489;29712973;29716934;29716934;29716934;29716934;29716934;29716934	29690046;29700252;29700252;29700252;29704469;29704469;29704469;29704469;29704469;29705323;29705323;29705320;29705583;29705583;29705583;29705583;29705583;29713156;29716964;29716963;29717012;29717009;29717009;29716985	-;-;-;-;-;-;-;-;-;-;-;-;-;-;-;-;-;-;-;-;-;-;-;-	4896	0.10773	1	0.172006	0.862617	0.027978	1	446	435	463	427	507	406	561	408	486	470	621	402	407	440	430	503	590	440	16.2736	16.8079	15.2903	18.1028	17.2186	16.7689	15.7948	16.6526	16.4576	17.7817	19.24	17.9182	17.165	18.7617	16.025	18.6641	16.6915	17.6347
ENSMUSG00000024019	Cmtr1	chr17;chr17;chr17;chr17;chr17;chr17;chr17;chr17;chr17;chr17;chr17;chr17;chr17;chr17;chr17;chr17;chr17;chr17;chr17;chr17;chr17;chr17;chr17;chr17;chr17;chr17;chr17;chr17;chr17;chr17;chr17;chr17;chr17;chr17;chr17;chr17;chr17;chr17;chr17;chr17;chr17;chr17;chr17;chr17;chr17;chr17;chr17;chr17;chr17;chr17;chr17;chr17;chr17;chr17;chr17;chr17;chr17;chr17;chr17;chr17;chr17;chr17;chr17;chr17;chr17;chr17;chr17;chr17;chr17	29660595;29660807;29663172;29663172;29674139;29674139;29676131;29678879;29678990;29679261;29680446;29680589;29680589;29680589;29681176;29681918;29681918;29681918;29681918;29682122;29682122;29682122;29682122;29682122;29682149;29685795;29685851;29685851;29685851;29685851;29685909;29687036;29687036;29687036;29687036;29687036;29687056;29689895;29689895;29689895;29689895;29689895;29689895;29690308;29690308;29690308;29691245;29691245;29694248;29694248;29694785;29694785;29695426;29695426;29697084;29697084;29697949;29697949;29698638;29698638;29699220;29700234;29700234;29700971;29700971;29701485;29701485;29702154;29702154	29660771;29661158;29663306;29663306;29674290;29674290;29676289;29679082;29679082;29679416;29680557;29680660;29680660;29680660;29681304;29682012;29682012;29682012;29682012;29682194;29682194;29682165;29682194;29682194;29682194;29686049;29685928;29686049;29686049;29686049;29686049;29687154;29687154;29687154;29687154;29687154;29687154;29690077;29689991;29690095;29689991;29689991;29689991;29690440;29690407;29690440;29691424;29691424;29694304;29694304;29694842;29694842;29695494;29695494;29697215;29697215;29698071;29698071;29699288;29698729;29699288;29700281;29700281;29701083;29701083;29701593;29701593;29703359;29705979	+;+;+;+;+;+;+;+;+;+;+;+;+;+;+;+;+;+;+;+;+;+;+;+;+;+;+;+;+;+;+;+;+;+;+;+;+;+;+;+;+;+;+;+;+;+;+;+;+;+;+;+;+;+;+;+;+;+;+;+;+;+;+;+;+;+;+;+;+	7890	0.109371	1	-0.12922	1	0.209821	1	297	307	376	310	366	299	465	264	374	322	298	276	224	230	251	299	418	251	10.8369	11.8621	12.4172	13.1425	12.43	12.3495	13.0919	10.7752	12.6649	12.1824	9.2327	12.3021	9.44708	9.80725	9.35414	11.0945	11.8255	10.0598
ENSMUSG00000024026	Glo1	chr17;chr17;chr17;chr17;chr17;chr17;chr17;chr17;chr17;chr17;chr17;chr17;chr17	30592866;30592866;30594115;30596374;30596374;30597805;30597805;30600039;30600039;30604020;30604020;30612468;30612468	30593074;30594226;30594226;30596463;30596463;30597872;30597872;30600179;30600179;30604102;30604102;30612659;30612659	-;-;-;-;-;-;-;-;-;-;-;-;-	1935	-0.00437209	1	0.132652	1	0.0168306	1	2473	2178	2586	2020	2473	2165	2948	1902	2194	2137	2884	1961	1742	1714	2253	1919	2743	2110	90.2348	84.1555	85.4011	85.6384	83.9874	89.4206	83	77.6305	74.2963	80.85	89.3527	87.4071	73.4679	73.0853	83.9637	71.2054	77.6014	84.5662
ENSMUSG00000024027	Glp1r	chr17;chr17;chr17;chr17;chr17;chr17;chr17;chr17;chr17;chr17;chr17;chr17;chr17	30901867;30908121;30909224;30918880;30919356;30924501;30925518;30929937;30930527;30930718;30931149;30932613;30936265	30901954;30908217;30909331;30918998;30919462;30924654;30925677;30929997;30930596;30930806;30931287;30932654;30936510	+;+;+;+;+;+;+;+;+;+;+;+;+	1480	0.878707	1	0.617699	1	-0.167023	1	0	0	1	1	1	0	0	1	1	1	2	0	0	0	1	0	0	1	0	0	0.0330244	0.0423953	0.0339618	0	0	0.0408152	0.0338634	0.0378334	0.0619645	0	0	0	0.0372675	0	0	0.0400788
ENSMUSG00000024028	Tff2	chr17;chr17;chr17;chr17	31141049;31142202;31143114;31144170	31141222;31142348;31143263;31144282	-;-;-;-	584	0	1	0	1	5.12548e-15	1	0	0	0	0	0	0	0	0	0	0	0	0	0	0	0	0	0	0	0	0	0	0	0	0	0	0	0	0	0	0	0	0	0	0	0	0
ENSMUSG00000024029	Tff3	chr17;chr17;chr17	31125306;31127365;31129492	31125496;31127511;31129646	-;-;-	493	-1.81842	1	0	1	5.12548e-15	1	0	0	1	0	0	0	0	0	0	0	0	0	0	0	0	0	0	0	0	0	0.0330244	0	0	0	0	0	0	0	0	0	0	0	0	0	0	0
ENSMUSG00000024030	Abcg1	chr17;chr17;chr17;chr17;chr17;chr17;chr17;chr17;chr17;chr17;chr17;chr17;chr17;chr17;chr17;chr17;chr17;chr17;chr17;chr17	31057698;31057774;31064385;31064385;31092309;31092309;31094646;31094646;31098253;31098253;31104037;31105517;31106060;31108306;31108615;31109483;31110957;31111221;31112929;31114057	31057856;31057856;31064628;31064628;31092426;31092426;31094778;31094778;31098759;31098303;31104182;31105640;31106174;31108454;31108716;31109651;31111057;31111379;31113047;31115777	+;+;+;+;+;+;+;+;+;+;+;+;+;+;+;+;+;+;+;+	4066	-0.0330429	1	-0.127912	1	0.0562316	1	567	563	597	513	570	476	752	560	537	568	542	419	411	441	466	526	656	437	20.6887	21.7537	19.7156	21.7488	19.3582	19.6601	21.1723	22.8565	18.1847	21.4894	16.7924	18.676	17.3337	18.8043	17.3667	19.5175	18.5587	17.5144
ENSMUSG00000024032	Tff1	chr17;chr17;chr17	31161396;31162655;31164927	31161593;31162807;31165053	-;-;-	478	0	1	0	1	5.12548e-15	1	0	0	0	0	0	0	0	0	0	0	0	0	0	0	0	0	0	0	0	0	0	0	0	0	0	0	0	0	0	0	0	0	0	0	0	0
ENSMUSG00000024033	Rsph1	chr17;chr17;chr17;chr17;chr17;chr17;chr17;chr17;chr17	31255019;31258098;31258788;31261755;31265814;31266343;31273317;31273525;31277202	31255219;31258226;31258947;31261826;31265949;31266433;31273422;31273638;31277356	-;-;-;-;-;-;-;-;-	1164	0.610908	1	-0.0138608	1	-0.518899	1	12	16	13	10	18	30	19	12	13	15	10	14	10	11	16	12	8	10	0.437856	0.618222	0.429317	0.423953	0.611312	1.23908	0.534939	0.489782	0.440224	0.567501	0.309822	0.624018	0.421745	0.469042	0.59628	0.445266	0.226326	0.400788
ENSMUSG00000024034	Tmprss3	chr17;chr17;chr17;chr17;chr17;chr17;chr17;chr17;chr17;chr17;chr17;chr17;chr17;chr17;chr17;chr17;chr17;chr17;chr17;chr17;chr17;chr17;chr17;chr17;chr17	31179272;31179272;31183814;31183814;31184569;31184569;31186503;31186503;31188300;31188300;31189139;31189139;31189673;31189673;31191001;31191001;31193454;31193454;31193909;31193909;31194898;31194898;31197601;31197601;31198828	31180603;31180603;31183966;31183966;31184711;31184711;31186598;31186598;31188469;31188469;31189304;31189304;31189716;31189716;31191126;31191126;31193577;31193577;31194025;31194025;31195008;31195008;31197742;31197749;31198975	-;-;-;-;-;-;-;-;-;-;-;-;-;-;-;-;-;-;-;-;-;-;-;-;-	2879	0	1	0	1	5.12548e-15	1	0	0	0	0	0	0	0	0	0	0	0	0	0	0	0	0	0	0	0	0	0	0	0	0	0	0	0	0	0	0	0	0	0	0	0	0
ENSMUSG00000024036	Slc37a1	chr17;chr17;chr17;chr17;chr17;chr17;chr17;chr17;chr17;chr17;chr17;chr17;chr17;chr17;chr17;chr17;chr17;chr17;chr17;chr17;chr17;chr17;chr17;chr17;chr17;chr17;chr17;chr17;chr17;chr17;chr17;chr17;chr17;chr17;chr17;chr17;chr17;chr17;chr17;chr17	31295483;31296219;31300290;31300290;31307280;31307280;31315494;31315494;31316141;31316141;31319055;31319055;31321048;31321048;31322099;31322099;31325666;31325666;31328149;31328149;31333572;31333572;31335734;31335734;31337370;31337370;31337991;31337991;31338943;31338943;31340212;31340212;31340934;31340934;31346410;31346410;31349355;31349355;31349782;31349782	31295754;31296915;31300507;31300507;31307361;31307361;31315626;31315626;31316219;31316219;31319190;31319190;31321124;31321124;31322265;31322265;31325703;31325703;31328229;31328229;31333697;31333697;31335824;31335824;31337432;31337432;31338076;31338076;31338991;31338991;31340285;31340285;31341012;31341012;31346507;31346507;31349419;31349419;31350696;31350696	+;+;+;+;+;+;+;+;+;+;+;+;+;+;+;+;+;+;+;+;+;+;+;+;+;+;+;+;+;+;+;+;+;+;+;+;+;+;+;+	3626	-0.0320596	1	-0.284971	0.724102	0.0205419	1	144	155	173	133	176	119	236	132	196	155	165	98	135	144	151	174	213	129	5.25427	5.98903	5.71322	5.63857	5.97727	4.91503	6.6445	5.3876	6.63723	5.86418	5.11207	4.36813	5.69355	6.14019	5.62739	6.45636	6.02592	5.17016
ENSMUSG00000024037	Wdr4	chr17;chr17;chr17;chr17;chr17;chr17;chr17;chr17;chr17;chr17;chr17;chr17;chr17;chr17;chr17;chr17;chr17;chr17;chr17;chr17;chr17;chr17;chr17;chr17;chr17;chr17;chr17;chr17;chr17;chr17;chr17;chr17;chr17;chr17;chr17;chr17;chr17;chr17;chr17;chr17;chr17;chr17;chr17;chr17;chr17;chr17;chr17;chr17;chr17;chr17;chr17;chr17;chr17;chr17;chr17;chr17;chr17;chr17;chr17;chr17;chr17;chr17;chr17	31494323;31494323;31494325;31496126;31498498;31498498;31498498;31498498;31498989;31498989;31498989;31498989;31499448;31499809;31499809;31499809;31499809;31500614;31500614;31500614;31500614;31500614;31501215;31501215;31501215;31501215;31501215;31502771;31502771;31502771;31502771;31503049;31503510;31503510;31503510;31503526;31503537;31503547;31509769;31509769;31509769;31509769;31509821;31509821;31509821;31510578;31510578;31510578;31510578;31510578;31510578;31512167;31512167;31512167;31512167;31512167;31512443;31518818;31518818;31518818;31519849;31519849;31519849	31496928;31496928;31496928;31496928;31498567;31498567;31498567;31498567;31499172;31499172;31499172;31499172;31499873;31499873;31499873;31499873;31499873;31500712;31500712;31500712;31500712;31500712;31501275;31501293;31501275;31501275;31501275;31502883;31502883;31502883;31502883;31503666;31503579;31503666;31503666;31503666;31503727;31503727;31509912;31509912;31509912;31509912;31509912;31509912;31509912;31510646;31510646;31510646;31510646;31510646;31510646;31512487;31512278;31512268;31512751;31512268;31512487;31519069;31518839;31518997;31519974;31519914;31519965	-;-;-;-;-;-;-;-;-;-;-;-;-;-;-;-;-;-;-;-;-;-;-;-;-;-;-;-;-;-;-;-;-;-;-;-;-;-;-;-;-;-;-;-;-;-;-;-;-;-;-;-;-;-;-;-;-;-;-;-;-;-;-	5432	-0.0893099	1	-0.171415	0.966831	0.139512	1	1091	946	981	802	958	864	1347	906	1120	852	1068	784	680	707	935	938	1302	786	39.8084	36.5524	32.3969	34.001	32.5354	35.6856	37.9244	36.9786	37.927	32.2341	33.089	34.945	28.6786	30.1466	34.8451	34.805	36.8345	31.5019
ENSMUSG00000024038	Ndufv3	chr17;chr17;chr17;chr17;chr17;chr17;chr17;chr17;chr17;chr17;chr17;chr17;chr17;chr17;chr17	31520115;31520150;31520158;31520185;31521569;31521569;31521569;31521569;31526802;31527310;31527614;31529093;31531110;31531110;31531110	31520261;31520261;31520261;31520261;31521692;31521692;31521692;31521692;31527242;31528401;31527839;31529561;31531326;31531326;31531323	+;+;+;+;+;+;+;+;+;+;+;+;+;+;+	2490	-0.0508536	1	0.067689	1	-0.0350124	1	824	764	895	680	871	668	1023	731	814	791	1031	633	672	650	728	702	969	691	30.0661	29.5201	29.5568	28.8288	29.5807	27.5903	28.8022	29.8359	27.5648	29.9262	31.9427	28.2145	28.3412	27.7161	27.1307	26.0481	27.4137	27.6944
ENSMUSG00000024039	Cbs	chr17;chr17;chr17;chr17;chr17;chr17;chr17;chr17;chr17;chr17;chr17;chr17;chr17;chr17;chr17;chr17;chr17;chr17;chr17;chr17;chr17;chr17;chr17;chr17;chr17;chr17;chr17;chr17;chr17;chr17;chr17;chr17;chr17;chr17;chr17;chr17;chr17;chr17;chr17;chr17;chr17;chr17;chr17;chr17;chr17;chr17;chr17;chr17;chr17;chr17;chr17;chr17;chr17;chr17;chr17;chr17;chr17;chr17;chr17;chr17;chr17;chr17;chr17;chr17;chr17;chr17;chr17;chr17;chr17;chr17;chr17;chr17;chr17;chr17;chr17;chr17;chr17	31612623;31612640;31612641;31614529;31615474;31615474;31615474;31616046;31616046;31616046;31617127;31617127;31617127;31617165;31617388;31617388;31617388;31617388;31619138;31619138;31619138;31620929;31620929;31620929;31620947;31621438;31621438;31621438;31621438;31621472;31622427;31622427;31622427;31622427;31622427;31623013;31624229;31624229;31624229;31624229;31624999;31624999;31624999;31624999;31625077;31625131;31625491;31625491;31625491;31625491;31625491;31625491;31625883;31625883;31625883;31625883;31625883;31625883;31626153;31627476;31627476;31627476;31627476;31627476;31627525;31632828;31632828;31632828;31632828;31632828;31632828;31636430;31636430;31636658;31637083;31637083;31637083	31613293;31613293;31613293;31614570;31615558;31615558;31615558;31616154;31616154;31616154;31617261;31617261;31617261;31617261;31617873;31617462;31617462;31617462;31619243;31619243;31619243;31621013;31621013;31621013;31621013;31621563;31621563;31621563;31621563;31621563;31622518;31622518;31622518;31622518;31622518;31623058;31624298;31624298;31624298;31624298;31625133;31625133;31625133;31625133;31625133;31625133;31625570;31625570;31625570;31625570;31625570;31625570;31626017;31626017;31626017;31626017;31626017;31626017;31626188;31627582;31627582;31627582;31627582;31627582;31627582;31633151;31633154;31633154;31633154;31633151;31633154;31636649;31636649;31636790;31637165;31637165;31637199	-;-;-;-;-;-;-;-;-;-;-;-;-;-;-;-;-;-;-;-;-;-;-;-;-;-;-;-;-;-;-;-;-;-;-;-;-;-;-;-;-;-;-;-;-;-;-;-;-;-;-;-;-;-;-;-;-;-;-;-;-;-;-;-;-;-;-;-;-;-;-;-;-;-;-;-;-	3343	0.0132282	1	-0.244073	1	0.0875839	1	186	230	220	223	173	191	298	235	287	228	250	156	143	146	206	230	257	134	6.78676	8.88695	7.26537	9.45414	5.87538	7.88884	8.39009	9.59157	9.7188	8.62602	7.74556	6.95334	6.03095	6.22547	7.67711	8.53426	7.27071	5.37056
ENSMUSG00000024041	Cryaa	chr17;chr17;chr17;chr17	31677933;31678449;31679559;31680986	31678189;31678517;31679681;31681722	+;+;+;+	1186	3.64883	1	0.874929	1	5.12548e-15	1	0	0	0	4	0	0	1	0	0	0	2	0	0	0	0	0	0	0	0	0	0	0.169581	0	0	0.0281547	0	0	0	0.0619645	0	0	0	0	0	0	0
ENSMUSG00000024042	Sik1	chr17;chr17;chr17;chr17;chr17;chr17;chr17;chr17;chr17;chr17;chr17;chr17;chr17;chr17	31844248;31847033;31847895;31848632;31848959;31849519;31849928;31850726;31850941;31851235;31851533;31854208;31854894;31855672	31846643;31847261;31848176;31848848;31849081;31849674;31850151;31850849;31851065;31851396;31851596;31854324;31855064;31855792	-;-;-;-;-;-;-;-;-;-;-;-;-;-	4511	-0.113452	1	-0.203831	0.77142	-0.0335579	1	1285	1036	1291	975	1054	1035	1453	1148	1322	1106	1164	832	918	795	1003	1033	1304	803	46.887	40.0299	42.6345	41.3354	35.7957	42.7484	40.9088	46.8558	44.7674	41.8438	36.0633	37.0845	38.7162	33.899	37.3793	38.33	36.8911	32.1833
ENSMUSG00000024043	Arhgap28	chr17;chr17;chr17;chr17;chr17;chr17;chr17;chr17;chr17;chr17;chr17;chr17;chr17;chr17;chr17;chr17;chr17;chr17;chr17;chr17;chr17;chr17;chr17;chr17;chr17;chr17;chr17;chr17;chr17;chr17;chr17;chr17;chr17;chr17;chr17;chr17;chr17;chr17;chr17;chr17;chr17;chr17;chr17;chr17;chr17;chr17;chr17;chr17;chr17;chr17;chr17;chr17;chr17;chr17;chr17;chr17;chr17;chr17;chr17;chr17;chr17;chr17;chr17;chr17;chr17;chr17;chr17;chr17	67842713;67845110;67845735;67849053;67849053;67849053;67852911;67852911;67852911;67855434;67855434;67855434;67857416;67857416;67857416;67857417;67858154;67858154;67858154;67858154;67861273;67861273;67861273;67861273;67864463;67864463;67864463;67864463;67868951;67868951;67868951;67868951;67868963;67871689;67871689;67871689;67871689;67871689;67871883;67871883;67871883;67871883;67871883;67873023;67873023;67873023;67873023;67873023;67875574;67875574;67875574;67875574;67881436;67881436;67881436;67884719;67884719;67884719;67884719;67896049;67896049;67896049;67896049;67901282;67901282;67901282;67950886;68003895	67845817;67845817;67845817;67849117;67849117;67849117;67853035;67853035;67853035;67855490;67855490;67855490;67857529;67857529;67857529;67857529;67858250;67858351;67858351;67858351;67861355;67861355;67861355;67861355;67864625;67864622;67864625;67864625;67869028;67869028;67869028;67869028;67869028;67871780;67871780;67871780;67871780;67871780;67872048;67872048;67872048;67872048;67872048;67873165;67873048;67873165;67873165;67873165;67875658;67875658;67875658;67875658;67881525;67881525;67881525;67884808;67884808;67884808;67884808;67896110;67896266;67896266;67896266;67901471;67901505;67901505;67950940;68004120	-;-;-;-;-;-;-;-;-;-;-;-;-;-;-;-;-;-;-;-;-;-;-;-;-;-;-;-;-;-;-;-;-;-;-;-;-;-;-;-;-;-;-;-;-;-;-;-;-;-;-;-;-;-;-;-;-;-;-;-;-;-;-;-;-;-;-;-	5377	-0.208033	1	-0.0348077	1	0.0592608	1	166	142	193	125	163	113	206	119	200	164	188	112	114	178	177	171	231	173	6.057	5.48672	6.37371	5.29941	5.53577	4.66722	5.79986	4.85701	6.77268	6.20468	5.82466	4.99215	4.80789	7.58996	6.59635	6.34504	6.53515	6.93363
ENSMUSG00000024044	Epb41l3	chr17;chr17;chr17;chr17;chr17;chr17;chr17;chr17;chr17;chr17;chr17;chr17;chr17;chr17;chr17;chr17;chr17;chr17;chr17;chr17;chr17;chr17;chr17;chr17;chr17;chr17;chr17;chr17;chr17;chr17;chr17;chr17;chr17;chr17;chr17;chr17;chr17;chr17;chr17;chr17;chr17;chr17;chr17;chr17	69156810;69156810;69207859;69207859;69210186;69210186;69238345;69238345;69239747;69239747;69243588;69243588;69247536;69247536;69248630;69248630;69253396;69253396;69257371;69257371;69259013;69259013;69262126;69262126;69270611;69270611;69273882;69274101;69274704;69274704;69283885;69283885;69284539;69284539;69285902;69285902;69286713;69286713;69287257;69287257;69287612;69287612;69288851;69288851	69156910;69156910;69208076;69208076;69210383;69210383;69238449;69238449;69239789;69239789;69243663;69243663;69247754;69247754;69248717;69248717;69253548;69253548;69257468;69257468;69259188;69259188;69262346;69262346;69270664;69270664;69273917;69274166;69274895;69274895;69284007;69284007;69284916;69284916;69286033;69286033;69286811;69286811;69287337;69287337;69287728;69287728;69289985;69289989	+;+;+;+;+;+;+;+;+;+;+;+;+;+;+;+;+;+;+;+;+;+;+;+;+;+;+;+;+;+;+;+;+;+;+;+;+;+;+;+;+;+;+;+	4113	-0.0738033	1	0.000272885	1	-0.0504603	1	2405	2312	2694	2175	2172	2107	3039	2159	2495	2270	2751	1954	1922	1679	2016	2071	2484	1819	87.7536	89.3331	88.9678	92.2097	73.7649	87.025	85.5621	88.12	84.4892	85.8819	85.2321	87.0951	81.0593	71.5929	75.1313	76.8455	70.2741	72.9033
ENSMUSG00000024045	Akap8	chr17;chr17;chr17;chr17;chr17;chr17;chr17;chr17;chr17;chr17;chr17;chr17;chr17;chr17	32303676;32306490;32309419;32310578;32310953;32312286;32314111;32315442;32315655;32316187;32317067;32317846;32318771;32321085	32305706;32306585;32309549;32310671;32311094;32312373;32314144;32315488;32315784;32316667;32317346;32317878;32318809;32321153	-;-;-;-;-;-;-;-;-;-;-;-;-;-	3695	-0.0249365	1	0.106128	1	0.0599005	1	3013	3306	3583	2471	3593	2978	4077	2747	3262	2952	4241	2691	2690	2730	3101	3125	4552	2874	109.938	127.74	118.326	104.759	122.025	123	114.787	112.119	110.462	111.684	131.396	119.945	113.449	116.408	115.567	115.955	128.779	115.186
ENSMUSG00000024048	Myl12a	chr17;chr17;chr17;chr17;chr17;chr17;chr17;chr17;chr17;chr17;chr17;chr17;chr17;chr17;chr17;chr17;chr17;chr17;chr17;chr17;chr17;chr17;chr17	70993656;70994294;70994294;70994549;70996110;70996110;70996110;70996110;70996134;70996385;70996697;70996697;70996697;70996697;70996706;70997885;70999989;71001760;71002108;71002108;71002108;71002108;71002672	70994784;70994784;70994784;70994784;70996271;70996895;70996271;70996271;70996271;70996895;70996895;70996895;70996895;70996895;70996895;70998012;71000234;71002017;71002187;71002160;71002165;71002554;71002878	-;-;-;-;-;-;-;-;-;-;-;-;-;-;-;-;-;-;-;-;-;-;-	3201	-0.00709275	1	-0.0359505	1	0.110513	1	1753	1681	1649	1464	1729	1493	2205	1772	1538	1408	2164	1378	1375	1248	1654	1413	2243	1766	63.9634	64.952	54.4573	62.0667	58.7199	61.6651	62.0811	72.3245	52.0819	53.2695	67.0455	61.4212	57.9899	53.215	61.6405	52.4301	63.4561	70.7791
ENSMUSG00000024049	Myom1	chr17;chr17;chr17;chr17;chr17;chr17;chr17;chr17;chr17;chr17;chr17;chr17;chr17;chr17;chr17;chr17;chr17;chr17;chr17;chr17;chr17;chr17;chr17;chr17;chr17;chr17;chr17;chr17;chr17;chr17;chr17;chr17;chr17;chr17;chr17;chr17;chr17;chr17;chr17;chr17;chr17;chr17;chr17;chr17;chr17;chr17;chr17;chr17;chr17;chr17;chr17;chr17;chr17;chr17;chr17;chr17;chr17;chr17;chr17;chr17;chr17;chr17;chr17;chr17;chr17;chr17;chr17;chr17;chr17;chr17;chr17;chr17;chr17;chr17;chr17;chr17;chr17;chr17;chr17;chr17;chr17;chr17;chr17;chr17;chr17;chr17;chr17;chr17;chr17;chr17;chr17;chr17;chr17;chr17;chr17;chr17;chr17;chr17;chr17;chr17;chr17;chr17;chr17;chr17;chr17;chr17;chr17;chr17;chr17;chr17;chr17;chr17	71019521;71019568;71019568;71022848;71022848;71022848;71034571;71034571;71034571;71036274;71036274;71036274;71037216;71037216;71037216;71044486;71044486;71044486;71045544;71045544;71045544;71045737;71045737;71045737;71047724;71047724;71047724;71052614;71052614;71052614;71061125;71061125;71061125;71064448;71064448;71064448;71067313;71067313;71067313;71072083;71072083;71072083;71077257;71077257;71077257;71077765;71077765;71077765;71080774;71080774;71080774;71082203;71084238;71084238;71084238;71087444;71087444;71087444;71089823;71089823;71089823;71092100;71092100;71092100;71099954;71099954;71099954;71100994;71100994;71100994;71101224;71101224;71101224;71105463;71105463;71105463;71106204;71106204;71106204;71108301;71108301;71108301;71108626;71108626;71108626;71109727;71109727;71109727;71110707;71110707;71110707;71111811;71111811;71111811;71111944;71111944;71111944;71117294;71117294;71117294;71120646;71120646;71120646;71120794;71121126;71121126;71122557;71122557;71122557;71126076;71126076;71126076	71019651;71019651;71019651;71023197;71023197;71023197;71034711;71034711;71034711;71036523;71036523;71036523;71037373;71037373;71037373;71044578;71044578;71044578;71045632;71045632;71045632;71045796;71045796;71045796;71047888;71047888;71047888;71052775;71052775;71052775;71061266;71061266;71061266;71064647;71064647;71064647;71067369;71067369;71067369;71072207;71072207;71072207;71077440;71077440;71077440;71077939;71077939;71077939;71080895;71080895;71080895;71082496;71084434;71084434;71084434;71087570;71087570;71087570;71090007;71090007;71090007;71092214;71092214;71092214;71100110;71100110;71100110;71101100;71101100;71101100;71101268;71101268;71101268;71105599;71105599;71105599;71106348;71106348;71106348;71108360;71108360;71108360;71108693;71108693;71108693;71109840;71109840;71109840;71110794;71110794;71110794;71111849;71111849;71111849;71112049;71112049;71112049;71117457;71117457;71117457;71120682;71120682;71120682;71120816;71121148;71121148;71122612;71122612;71122612;71126856;71126856;71126855	+;+;+;+;+;+;+;+;+;+;+;+;+;+;+;+;+;+;+;+;+;+;+;+;+;+;+;+;+;+;+;+;+;+;+;+;+;+;+;+;+;+;+;+;+;+;+;+;+;+;+;+;+;+;+;+;+;+;+;+;+;+;+;+;+;+;+;+;+;+;+;+;+;+;+;+;+;+;+;+;+;+;+;+;+;+;+;+;+;+;+;+;+;+;+;+;+;+;+;+;+;+;+;+;+;+;+;+;+;+;+;+	5672	0.0364469	1	0.282955	1	-0.0608003	1	21	27	29	27	28	18	29	22	31	28	42	21	25	23	25	27	40	16	0.766247	1.04325	0.957708	1.14467	0.950929	0.74345	0.816486	0.897934	1.04977	1.05934	1.30125	0.936027	1.05436	0.980725	0.931688	1.00185	1.13163	0.641261
ENSMUSG00000024050	Wiz	chr17;chr17;chr17;chr17;chr17;chr17;chr17;chr17;chr17;chr17;chr17;chr17;chr17;chr17;chr17;chr17;chr17;chr17;chr17;chr17;chr17;chr17;chr17;chr17;chr17;chr17;chr17;chr17;chr17;chr17;chr17;chr17;chr17;chr17;chr17;chr17;chr17;chr17;chr17;chr17;chr17;chr17;chr17;chr17;chr17;chr17;chr17;chr17;chr17;chr17;chr17;chr17;chr17;chr17;chr17;chr17;chr17;chr17;chr17;chr17;chr17;chr17;chr17;chr17;chr17;chr17;chr17;chr17;chr17;chr17;chr17;chr17;chr17;chr17;chr17;chr17;chr17;chr17;chr17;chr17	32354055;32354057;32354061;32354649;32355024;32356423;32356423;32356423;32356423;32356423;32356889;32356889;32356889;32356889;32356889;32357457;32357457;32357457;32357457;32357457;32358943;32358943;32358943;32358943;32358943;32360038;32361461;32361461;32361461;32361461;32361461;32361675;32361814;32361909;32362793;32362793;32362793;32362793;32364182;32367031;32367824;32367824;32367824;32367824;32367824;32367824;32368071;32369287;32369287;32369305;32376178;32376523;32376523;32378840;32378840;32381056;32381084;32381084;32381084;32381084;32387573;32387573;32387573;32387573;32387573;32387573;32387573;32387573;32387573;32387573;32388439;32388604;32388604;32388604;32388604;32388604;32388818;32389260;32389260;32389260	32355183;32355183;32355183;32355183;32355183;32356618;32356618;32356618;32356618;32356618;32357308;32357308;32357308;32357308;32357308;32357984;32357984;32357984;32357981;32357981;32359494;32359494;32359494;32359494;32359494;32360427;32361964;32361964;32361964;32361964;32361964;32361964;32361964;32361964;32362963;32362963;32362963;32362963;32364463;32368147;32368147;32368147;32368147;32368147;32368147;32368147;32368147;32369452;32369420;32369420;32378498;32378498;32378498;32379118;32379118;32381156;32381156;32381156;32381156;32381156;32387817;32387817;32387817;32387817;32387817;32387817;32387759;32387817;32387817;32387817;32388586;32388755;32388726;32388950;32388885;32388644;32389116;32389401;32389376;32389391	-;-;-;-;-;-;-;-;-;-;-;-;-;-;-;-;-;-;-;-;-;-;-;-;-;-;-;-;-;-;-;-;-;-;-;-;-;-;-;-;-;-;-;-;-;-;-;-;-;-;-;-;-;-;-;-;-;-;-;-;-;-;-;-;-;-;-;-;-;-;-;-;-;-;-;-;-;-;-;-	9204	0.0525581	1	-0.16024	0.848658	0.157807	1	4351	4455	4369	3774	4891	4033	5938	4589	4528	4167	4761	3346	3556	3521	4287	4631	6301	4064	158.759	172.136	144.284	160	166.107	166.574	167.182	187.301	153.334	157.652	147.506	149.14	149.972	150.136	159.766	171.836	178.26	162.88
ENSMUSG00000024052	Lpin2	chr17;chr17;chr17;chr17;chr17;chr17;chr17;chr17;chr17;chr17;chr17;chr17;chr17;chr17;chr17;chr17;chr17;chr17;chr17;chr17;chr17;chr17;chr17;chr17;chr17;chr17;chr17;chr17;chr17;chr17;chr17;chr17;chr17;chr17;chr17;chr17;chr17;chr17;chr17;chr17;chr17;chr17;chr17;chr17;chr17;chr17;chr17;chr17;chr17;chr17;chr17;chr17;chr17;chr17;chr17;chr17;chr17;chr17;chr17;chr17;chr17;chr17;chr17;chr17;chr17;chr17;chr17;chr17;chr17;chr17;chr17;chr17;chr17;chr17;chr17;chr17;chr17;chr17;chr17;chr17;chr17;chr17;chr17;chr17;chr17;chr17;chr17;chr17;chr17;chr17;chr17;chr17;chr17;chr17;chr17;chr17;chr17;chr17	71182560;71183556;71183723;71183978;71204654;71204676;71214964;71214964;71214964;71214964;71214964;71214964;71222055;71222055;71222055;71222055;71222055;71222055;71224940;71224940;71224940;71224940;71224940;71229308;71229308;71229308;71229308;71229310;71229819;71230272;71230272;71230272;71230272;71230272;71231183;71231183;71231183;71231183;71231183;71231433;71232078;71233828;71233828;71233828;71233828;71237386;71237386;71237386;71238608;71238608;71238662;71238672;71239084;71239084;71239084;71239084;71240606;71240707;71240812;71240812;71240812;71241644;71241644;71241644;71241644;71241644;71242044;71242400;71242626;71242626;71242626;71242626;71242626;71243288;71243288;71243288;71243288;71243288;71243288;71243925;71243925;71243925;71243925;71244772;71244772;71244772;71244772;71245119;71245119;71245119;71245119;71246031;71246416;71246416;71246416;71246827;71246827;71246827	71183257;71183744;71183744;71184080;71204880;71204880;71215164;71215164;71215164;71215164;71215164;71215164;71222150;71222150;71222508;71222150;71222150;71222150;71225241;71225241;71225241;71225241;71225241;71229415;71229415;71229415;71229415;71229415;71229869;71230395;71230395;71230395;71230395;71230395;71231519;71231505;71231519;71231519;71231519;71231519;71232306;71233927;71233927;71233927;71235119;71238085;71237573;71237573;71238701;71238701;71238701;71238701;71239153;71239400;71239153;71239153;71240901;71240901;71240901;71240901;71240901;71241726;71241726;71241726;71241726;71241726;71242194;71242770;71242770;71242770;71242770;71242770;71242770;71243483;71244924;71243436;71243436;71243436;71243436;71244011;71244011;71244011;71244011;71244830;71244924;71244924;71244924;71245907;71245233;71245233;71245233;71246519;71246454;71246519;71246519;71247315;71248242;71249817	+;+;+;+;+;+;+;+;+;+;+;+;+;+;+;+;+;+;+;+;+;+;+;+;+;+;+;+;+;+;+;+;+;+;+;+;+;+;+;+;+;+;+;+;+;+;+;+;+;+;+;+;+;+;+;+;+;+;+;+;+;+;+;+;+;+;+;+;+;+;+;+;+;+;+;+;+;+;+;+;+;+;+;+;+;+;+;+;+;+;+;+;+;+;+;+;+;+	12233	-0.224616	1	-0.268253	0.479715	0.0699883	1	1743	1500	1739	1316	1404	1205	2225	1555	1705	1482	1552	1088	1470	1389	1285	1607	1874	1620	63.5985	57.9583	57.4294	55.7922	47.6823	49.7699	62.6442	63.4676	57.7371	56.0691	48.0844	48.4951	61.9965	59.2273	47.8887	59.6285	53.0168	64.9276
ENSMUSG00000024053	Emilin2	chr17;chr17;chr17;chr17;chr17;chr17;chr17;chr17	71252176;71255119;71255980;71256324;71273374;71280674;71310149;71310718	71253093;71255247;71256012;71256692;71275287;71280849;71310271;71310965	-;-;-;-;-;-;-;-	3910	-0.151825	1	0.0201428	1	0.0451912	1	37	31	26	12	37	30	41	29	20	27	36	20	12	13	18	17	18	17	1.35006	1.19781	0.858635	0.508743	1.25658	1.23908	1.15434	1.18364	0.677268	1.0215	1.11536	0.891454	0.506094	0.554323	0.670815	0.630793	0.509233	0.681339
ENSMUSG00000024054	Smchd1	chr17;chr17;chr17;chr17;chr17;chr17;chr17;chr17;chr17;chr17;chr17;chr17;chr17;chr17;chr17;chr17;chr17;chr17;chr17;chr17;chr17;chr17;chr17;chr17;chr17;chr17;chr17;chr17;chr17;chr17;chr17;chr17;chr17;chr17;chr17;chr17;chr17;chr17;chr17;chr17;chr17;chr17;chr17;chr17;chr17;chr17;chr17;chr17;chr17;chr17;chr17;chr17;chr17;chr17;chr17;chr17;chr17;chr17;chr17;chr17;chr17;chr17;chr17;chr17;chr17	71344489;71344489;71346510;71348886;71348886;71348920;71349590;71349590;71349590;71350877;71353386;71353386;71356335;71357086;71358137;71358137;71358348;71360027;71360027;71361841;71361841;71363020;71365089;71365346;71369808;71370224;71370909;71377014;71378148;71379542;71380129;71381332;71386945;71389743;71390427;71390481;71391352;71391352;71393905;71394717;71398552;71400059;71403098;71407167;71411770;71415035;71415601;71426155;71426440;71427437;71428172;71429462;71431222;71436706;71440904;71441876;71443882;71448513;71448732;71455605;71456418;71463762;71465594;71472539;71474979	71345365;71345365;71349006;71349000;71349000;71349000;71349748;71349748;71349748;71353386;71353557;71353557;71356496;71361192;71358457;71358207;71358457;71360217;71360217;71361959;71361963;71363105;71365208;71365472;71369960;71370355;71370996;71377078;71378263;71379699;71380208;71381457;71387112;71389861;71390515;71390515;71391727;71391500;71394724;71394944;71398689;71400198;71403170;71407263;71411914;71415154;71415678;71426268;71426522;71427543;71428285;71429656;71431405;71436826;71441114;71441966;71444048;71448632;71448846;71455735;71456500;71463923;71465669;71475328;71475343	-;-;-;-;-;-;-;-;-;-;-;-;-;-;-;-;-;-;-;-;-;-;-;-;-;-;-;-;-;-;-;-;-;-;-;-;-;-;-;-;-;-;-;-;-;-;-;-;-;-;-;-;-;-;-;-;-;-;-;-;-;-;-;-;-	19319	-0.0105078	1	0.137588	1	-0.0703893	1	5667	5288	5856	4519	6114	4861	6921	4820	5603	5039	7669	4735	5319	5093	5679	5245	7111	5647	206.777	204.322	193.391	191.584	207.642	200.773	194.859	196.729	189.737	190.643	237.603	211.052	224.326	217.167	211.642	194.618	201.175	226.325
ENSMUSG00000024055	Cyp4f13	chr17;chr17;chr17;chr17;chr17;chr17;chr17;chr17;chr17;chr17;chr17;chr17;chr17;chr17;chr17;chr17;chr17;chr17;chr17;chr17;chr17;chr17;chr17;chr17;chr17;chr17;chr17;chr17;chr17;chr17;chr17;chr17;chr17;chr17;chr17;chr17;chr17;chr17;chr17;chr17;chr17;chr17;chr17;chr17;chr17;chr17;chr17;chr17;chr17	32924688;32924701;32924716;32925324;32925324;32925324;32925332;32925537;32925537;32925537;32925690;32925690;32925690;32925690;32929138;32929138;32929138;32929470;32929470;32929470;32929855;32929855;32929855;32930541;32930541;32930541;32932413;32932424;32932629;32932629;32932636;32938072;32939822;32941056;32941056;32941056;32941056;32946789;32946805;32946805;32946805;32946805;32946805;32947313;32947313;32947313;32947313;32947313;32947336	32924954;32924954;32924954;32925406;32925406;32925406;32925601;32925601;32925601;32925601;32925823;32925885;32925823;32925823;32929267;32929267;32929267;32929536;32929536;32929536;32930122;32930122;32930122;32930662;32930662;32930662;32932540;32932540;32932682;32932682;32932682;32938207;32941200;32941200;32941200;32941200;32941200;32947003;32947003;32947003;32947003;32947003;32947003;32947391;32947360;32947402;32947379;32947402;32947366	-;-;-;-;-;-;-;-;-;-;-;-;-;-;-;-;-;-;-;-;-;-;-;-;-;-;-;-;-;-;-;-;-;-;-;-;-;-;-;-;-;-;-;-;-;-;-;-;-	3330	0.33083	1	-0.341762	1	-0.504567	1	21	14	33	21	32	26	38	31	30	20	32	19	25	22	30	20	29	15	0.766247	0.540945	1.08981	0.8903	1.08678	1.07387	1.06988	1.26527	1.0159	0.756669	0.991431	0.846882	1.05436	0.938085	1.11803	0.74211	0.820431	0.601182
ENSMUSG00000024056	Ndc80	chr17;chr17;chr17;chr17;chr17;chr17;chr17;chr17;chr17;chr17;chr17;chr17;chr17;chr17;chr17;chr17;chr17	71496100;71499267;71500272;71501509;71504766;71507260;71508568;71511345;71512393;71514189;71517544;71518738;71520760;71521028;71523582;71525633;71526711	71496353;71499369;71500402;71501601;71504855;71507412;71508773;71511489;71512499;71514282;71517633;71518840;71520932;71521151;71523659;71525742;71526857	-;-;-;-;-;-;-;-;-;-;-;-;-;-;-;-;-	2201	-0.036513	1	0.15957	1	0.0531057	1	1207	1275	1244	929	1404	1062	1672	1152	1123	1055	1903	1090	1292	1368	1555	1432	1905	1753	44.041	49.2646	41.0824	39.3852	47.6823	43.8636	47.0746	47.0191	38.0286	39.9143	58.9592	48.5843	54.4894	58.3318	57.951	53.1351	53.8938	70.2581
ENSMUSG00000024059	Clip4	chr17;chr17;chr17;chr17;chr17;chr17;chr17;chr17;chr17;chr17;chr17;chr17;chr17;chr17;chr17;chr17	71781947;71789868;71798957;71800799;71801775;71803556;71806505;71810847;71824690;71827692;71828507;71831205;71834184;71837694;71849892;71856228	71782069;71790015;71799096;71800892;71801936;71803674;71806741;71810982;71824830;71827781;71828650;71831339;71834307;71837758;71849964;71858351	+;+;+;+;+;+;+;+;+;+;+;+;+;+;+;+	4055	-0.184007	1	0.000133119	1	-0.0472219	1	292	230	319	204	246	231	348	205	307	262	284	225	266	211	225	244	319	239	10.6545	8.88695	10.5348	8.64863	8.35459	9.54095	9.79783	8.36711	10.3961	9.91236	8.79895	10.0289	11.2184	8.99709	8.38519	9.05374	9.02474	9.57883
ENSMUSG00000024063	Lbh	chr17;chr17;chr17;chr17;chr17;chr17	72918305;72921188;72921188;72937872;72939256;72939256	72918578;72921290;72921290;72938014;72939345;72941942	+;+;+;+;+;+	3207	-0.012579	1	-0.0404769	1	0.0206784	1	4151	4041	4436	3263	4684	3693	5299	3711	4201	3766	4722	3181	3674	3668	4297	4144	5731	4052	151.462	156.14	146.496	138.336	159.077	152.531	149.192	151.465	142.26	142.481	146.298	141.786	154.949	156.404	160.138	153.765	162.134	162.399
ENSMUSG00000024064	Galnt14	chr17;chr17;chr17;chr17;chr17;chr17;chr17;chr17;chr17;chr17;chr17;chr17;chr17;chr17;chr17;chr17;chr17;chr17;chr17;chr17;chr17;chr17;chr17;chr17;chr17;chr17;chr17;chr17;chr17	73493228;73495602;73504851;73505442;73507580;73509526;73509526;73512036;73512036;73522618;73522618;73525292;73525292;73526236;73526236;73535239;73535239;73535522;73535522;73536846;73536846;73545025;73545025;73572784;73574804;73574804;73709931;73709931;73709931	73494331;73495721;73504989;73505525;73507915;73509618;73509618;73512162;73512162;73522721;73522721;73525376;73525376;73526323;73526323;73535360;73535360;73535587;73535587;73536913;73536913;73545123;73545123;73574973;73574973;73574973;73710453;73710415;73710451	-;-;-;-;-;-;-;-;-;-;-;-;-;-;-;-;-;-;-;-;-;-;-;-;-;-;-;-;-	5348	-0.0342546	1	0.170501	1	0.00995135	1	144	152	163	115	159	141	138	121	160	146	181	106	79	109	88	92	138	99	5.25427	5.87311	5.38298	4.87545	5.39992	5.8237	3.88535	4.93864	5.41815	5.52368	5.60778	4.72471	3.33178	4.64778	3.27954	3.41371	3.90412	3.9678
ENSMUSG00000024065	Ehd3	chr17;chr17;chr17;chr17;chr17;chr17	73804841;73816231;73820478;73827150;73828046;73829918	73805469;73816407;73820575;73827562;73828210;73832093	+;+;+;+;+;+	3658	0.0720544	1	-0.120145	1	-0.108776	1	761	733	842	697	862	711	1014	678	880	744	844	557	681	570	766	673	931	606	27.7673	28.3223	27.8066	29.5495	29.275	29.3663	28.5488	27.6727	29.7998	28.1481	26.149	24.827	28.7208	24.3049	28.5469	24.972	26.3387	24.2877
ENSMUSG00000024066	Xdh	chr17;chr17;chr17;chr17;chr17;chr17;chr17;chr17;chr17;chr17;chr17;chr17;chr17;chr17;chr17;chr17;chr17;chr17;chr17;chr17;chr17;chr17;chr17;chr17;chr17;chr17;chr17;chr17;chr17;chr17;chr17;chr17;chr17;chr17;chr17;chr17	73883908;73886343;73891111;73892719;73893600;73895744;73897007;73897682;73898316;73898961;73900262;73900532;73906010;73906204;73906695;73907621;73909247;73910166;73912417;73913871;73915677;73916788;73918373;73920393;73921267;73922413;73923043;73924915;73926174;73926548;73934802;73935872;73939756;73941042;73943847;73950078	73884483;73886519;73891299;73892784;73893714;73895796;73897081;73897810;73898411;73899042;73900407;73900723;73906096;73906291;73906828;73907745;73909343;73910285;73912540;73914040;73915760;73916962;73918557;73920502;73921360;73922564;73923135;73925056;73926260;73926616;73934863;73935998;73939861;73941138;73943904;73950182	-;-;-;-;-;-;-;-;-;-;-;-;-;-;-;-;-;-;-;-;-;-;-;-;-;-;-;-;-;-;-;-;-;-;-;-	4587	-3.12594	1	2.7121	1	-1.95672	1	3	0	0	0	0	0	0	0	0	1	1	0	0	0	1	0	0	0	0.109464	0	0	0	0	0	0	0	0	0.0378334	0.0309822	0	0	0	0.0372675	0	0	0
ENSMUSG00000024067	Dpy30	chr17;chr17;chr17;chr17;chr17;chr17;chr17;chr17;chr17;chr17	74299474;74299474;74307720;74307720;74315902;74315902;74316044;74316044;74316220;74323761	74299824;74299824;74307862;74307862;74315949;74315949;74316116;74316116;74316394;74323944	-;-;-;-;-;-;-;-;-;-	974	0.0199068	1	0.106923	1	-0.0153935	1	943	907	1063	813	1061	859	1294	846	987	1035	1195	814	857	833	1057	943	1203	1026	34.4082	35.0455	35.1049	34.4673	36.0334	35.4791	36.4322	34.5296	33.4232	39.1576	37.0238	36.2822	36.1435	35.5193	39.3918	34.9905	34.0337	41.1208
ENSMUSG00000024068	Spast	chr17;chr17;chr17;chr17;chr17;chr17;chr17;chr17;chr17;chr17;chr17;chr17;chr17;chr17;chr17;chr17;chr17	74338987;74351950;74356086;74359254;74367248;74368828;74369192;74371430;74372259;74373284;74373663;74374123;74375083;74377041;74381970;74387034;74388190	74339445;74352036;74356169;74359349;74367435;74368961;74369285;74371504;74372330;74373359;74373754;74374202;74375125;74377120;74382040;74387074;74391113	+;+;+;+;+;+;+;+;+;+;+;+;+;+;+;+;+	4696	0.023861	1	0.209708	0.229163	-0.139762	1	7936	7550	9545	6921	9358	7268	9850	6835	8710	8177	10905	7565	7832	7787	8422	8017	10316	7404	289.569	291.724	315.218	293.418	317.814	300.189	277.324	278.972	294.95	309.364	337.861	337.193	330.31	332.039	313.867	297.475	291.847	296.743
ENSMUSG00000024069	Slc30a6	chr17;chr17;chr17;chr17;chr17;chr17;chr17;chr17;chr17;chr17;chr17;chr17;chr17;chr17;chr17;chr17;chr17;chr17;chr17;chr17;chr17;chr17;chr17;chr17;chr17;chr17;chr17;chr17	74395608;74395608;74401912;74401912;74404004;74404004;74405685;74405685;74407206;74407221;74408846;74408846;74409353;74409353;74410334;74410334;74412274;74412274;74412607;74412607;74415620;74415620;74418620;74418620;74419532;74419532;74423017;74423017	74395668;74395668;74401998;74401998;74404088;74404088;74405727;74405727;74407286;74407286;74408926;74408926;74409388;74409388;74410428;74410428;74412322;74412322;74412726;74412726;74415722;74415722;74418667;74418667;74419600;74419600;74424229;74424229	+;+;+;+;+;+;+;+;+;+;+;+;+;+;+;+;+;+;+;+;+;+;+;+;+;+;+;+	2171	-0.012213	1	-0.198	0.881097	-0.0784762	1	304	260	352	269	313	255	408	275	311	287	302	196	275	260	305	282	410	251	11.0923	10.0461	11.6246	11.4043	10.63	10.5322	11.4871	11.2242	10.5315	10.8582	9.35663	8.73625	11.598	11.0865	11.3666	10.4637	11.5992	10.0598
ENSMUSG00000024070	Prkd3	chr17;chr17;chr17;chr17;chr17;chr17;chr17;chr17;chr17;chr17;chr17;chr17;chr17;chr17;chr17;chr17;chr17;chr17;chr17;chr17;chr17;chr17;chr17;chr17;chr17;chr17;chr17;chr17;chr17;chr17;chr17;chr17;chr17;chr17;chr17;chr17;chr17;chr17;chr17;chr17;chr17;chr17;chr17;chr17;chr17;chr17;chr17;chr17;chr17;chr17;chr17;chr17;chr17;chr17;chr17;chr17;chr17;chr17;chr17;chr17;chr17;chr17;chr17;chr17;chr17;chr17;chr17;chr17;chr17;chr17;chr17;chr17;chr17;chr17;chr17;chr17;chr17;chr17;chr17;chr17;chr17;chr17;chr17;chr17;chr17;chr17;chr17;chr17;chr17;chr17;chr17;chr17;chr17;chr17;chr17;chr17;chr17;chr17	78949405;78949405;78950549;78951641;78952677;78952677;78952677;78952677;78954474;78954474;78954474;78954474;78956522;78956522;78956522;78956522;78957142;78957142;78957142;78957142;78959032;78959032;78959032;78959032;78961111;78961111;78961111;78961111;78962527;78962527;78962527;78962527;78966175;78966175;78966175;78966175;78968040;78968040;78968040;78968040;78969619;78971360;78971360;78971360;78971360;78971555;78972276;78972403;78972403;78972403;78972403;78972403;78972403;78974735;78974735;78974735;78974735;78974735;78974735;78974735;78975375;78975375;78975375;78975375;78975375;78975375;78975375;78981774;78981774;78981774;78981774;78981774;78981774;78981774;78983526;78983526;78983526;78983526;78983526;78983526;78983526;78985215;78985215;78985215;78985215;78985215;78985215;78985215;79008260;79008260;79008622;79010127;79012624;79012624;79012624;79020685;79020685;79020685	78952030;78952030;78952030;78952030;78952762;78952762;78952762;78952762;78954741;78954741;78954741;78954741;78956620;78956620;78956620;78956620;78957303;78957303;78957303;78957303;78959138;78959138;78959138;78959138;78961183;78961183;78961183;78961183;78962579;78962579;78962576;78962576;78966451;78966451;78966451;78966451;78968117;78968117;78968117;78968117;78971840;78971483;78971483;78971483;78971483;78971840;78972586;78972586;78972586;78972586;78972586;78972586;78972586;78974812;78974812;78974812;78974812;78974812;78974812;78974812;78975567;78975567;78975567;78975567;78975567;78975567;78975567;78981931;78981931;78981931;78981931;78981931;78981931;78981931;78983657;78983657;78983657;78983657;78983657;78983657;78983657;78985353;78985448;78985448;78985353;78985353;78985353;78985353;79008395;79008505;79008688;79013541;79013541;79013541;79013306;79020777;79020816;79020816	-;-;-;-;-;-;-;-;-;-;-;-;-;-;-;-;-;-;-;-;-;-;-;-;-;-;-;-;-;-;-;-;-;-;-;-;-;-;-;-;-;-;-;-;-;-;-;-;-;-;-;-;-;-;-;-;-;-;-;-;-;-;-;-;-;-;-;-;-;-;-;-;-;-;-;-;-;-;-;-;-;-;-;-;-;-;-;-;-;-;-;-;-;-;-;-;-;-	11017	0.0285997	1	0.0919145	1	-0.0194742	1	4952	4411	5001	3989	5243	4343	6060	4558	4818	4461	6337	4233	4631	4520	5215	5038	6443	5128	180.688	170.436	165.155	169.115	178.061	179.378	170.617	186.036	163.154	168.775	196.334	188.676	195.31	192.734	194.35	186.937	182.277	205.524
ENSMUSG00000024072	Yipf4	chr17;chr17;chr17;chr17;chr17;chr17	74489493;74492346;74493928;74496590;74498309;74498971	74489794;74492505;74494099;74496667;74498422;74500277	+;+;+;+;+;+	2133	-0.0425027	1	0.221341	0.611143	-0.142975	1	874	892	1112	790	997	793	1089	690	1010	907	1203	829	973	852	904	904	1089	906	31.8905	34.4659	36.7231	33.4923	33.8599	32.7531	30.6604	28.1625	34.2021	34.3149	37.2716	36.9508	41.0357	36.3295	33.6898	33.5434	30.8086	36.3114
ENSMUSG00000024073	Birc6	chr17;chr17;chr17;chr17;chr17;chr17;chr17;chr17;chr17;chr17;chr17;chr17;chr17;chr17;chr17;chr17;chr17;chr17;chr17;chr17;chr17;chr17;chr17;chr17;chr17;chr17;chr17;chr17;chr17;chr17;chr17;chr17;chr17;chr17;chr17;chr17;chr17;chr17;chr17;chr17;chr17;chr17;chr17;chr17;chr17;chr17;chr17;chr17;chr17;chr17;chr17;chr17;chr17;chr17;chr17;chr17;chr17;chr17;chr17;chr17;chr17;chr17;chr17;chr17;chr17;chr17;chr17;chr17;chr17;chr17;chr17;chr17;chr17;chr17;chr17;chr17;chr17;chr17;chr17;chr17;chr17;chr17;chr17;chr17;chr17;chr17;chr17;chr17;chr17;chr17;chr17;chr17;chr17;chr17;chr17;chr17;chr17;chr17;chr17;chr17;chr17;chr17;chr17;chr17;chr17;chr17;chr17;chr17;chr17;chr17;chr17;chr17;chr17;chr17;chr17;chr17;chr17;chr17;chr17;chr17;chr17;chr17;chr17;chr17;chr17;chr17;chr17;chr17;chr17;chr17;chr17;chr17;chr17;chr17;chr17;chr17;chr17;chr17;chr17;chr17;chr17;chr17;chr17;chr17;chr17;chr17;chr17;chr17;chr17;chr17;chr17;chr17;chr17;chr17;chr17;chr17;chr17;chr17;chr17;chr17;chr17;chr17;chr17;chr17;chr17;chr17;chr17;chr17;chr17;chr17;chr17;chr17;chr17;chr17;chr17;chr17;chr17;chr17;chr17;chr17;chr17;chr17;chr17;chr17;chr17;chr17;chr17;chr17;chr17;chr17;chr17;chr17;chr17;chr17;chr17;chr17;chr17;chr17;chr17;chr17;chr17;chr17;chr17;chr17;chr17;chr17;chr17;chr17;chr17;chr17;chr17;chr17;chr17;chr17;chr17;chr17;chr17;chr17;chr17;chr17;chr17;chr17;chr17;chr17;chr17;chr17;chr17;chr17;chr17;chr17;chr17;chr17;chr17;chr17;chr17;chr17;chr17;chr17;chr17;chr17;chr17;chr17;chr17;chr17;chr17;chr17;chr17;chr17;chr17;chr17;chr17;chr17;chr17;chr17;chr17;chr17;chr17;chr17;chr17;chr17;chr17;chr17;chr17;chr17;chr17;chr17;chr17;chr17;chr17;chr17;chr17;chr17;chr17;chr17;chr17;chr17;chr17;chr17;chr17;chr17;chr17;chr17;chr17;chr17;chr17;chr17;chr17;chr17;chr17;chr17;chr17;chr17;chr17;chr17;chr17;chr17;chr17;chr17;chr17;chr17;chr17;chr17;chr17;chr17;chr17;chr17;chr17;chr17;chr17;chr17;chr17;chr17;chr17;chr17;chr17;chr17;chr17;chr17;chr17;chr17;chr17;chr17;chr17;chr17;chr17;chr17;chr17;chr17;chr17;chr17;chr17;chr17;chr17;chr17;chr17;chr17;chr17;chr17;chr17;chr17;chr17;chr17;chr17;chr17;chr17;chr17;chr17;chr17;chr17;chr17;chr17;chr17;chr17;chr17;chr17;chr17;chr17;chr17;chr17;chr17;chr17;chr17;chr17;chr17;chr17;chr17;chr17;chr17;chr17;chr17;chr17;chr17;chr17;chr17;chr17;chr17;chr17;chr17;chr17;chr17;chr17;chr17;chr17;chr17;chr17;chr17;chr17;chr17;chr17;chr17;chr17;chr17;chr17;chr17;chr17;chr17;chr17;chr17;chr17;chr17;chr17;chr17;chr17;chr17;chr17;chr17;chr17;chr17;chr17;chr17;chr17;chr17;chr17;chr17;chr17;chr17;chr17;chr17;chr17;chr17;chr17;chr17;chr17;chr17;chr17;chr17;chr17;chr17;chr17;chr17;chr17;chr17;chr17;chr17;chr17;chr17;chr17;chr17;chr17;chr17;chr17;chr17;chr17;chr17;chr17;chr17;chr17;chr17;chr17;chr17;chr17;chr17;chr17;chr17;chr17;chr17;chr17;chr17;chr17;chr17;chr17;chr17;chr17;chr17;chr17;chr17;chr17;chr17;chr17;chr17;chr17;chr17	74528295;74528468;74528468;74528468;74528522;74528552;74546198;74546237;74546237;74546237;74546237;74546237;74546237;74548713;74548713;74548713;74548713;74548713;74548713;74548713;74556760;74556783;74557901;74557901;74557901;74557901;74557901;74557901;74560454;74560783;74561151;74561151;74561151;74561151;74561151;74561151;74561151;74562019;74562019;74562019;74562019;74562019;74562019;74565791;74565791;74565791;74565791;74565791;74565791;74565791;74573573;74573573;74573573;74573573;74573573;74579165;74579165;74579165;74579165;74579165;74585953;74585953;74585953;74585953;74585953;74589595;74589595;74589595;74589595;74589595;74593089;74593089;74593089;74593089;74593089;74594322;74594364;74594364;74594364;74594364;74594870;74594870;74594870;74594870;74594870;74596857;74596857;74596857;74596857;74596857;74598039;74598039;74598039;74598039;74598039;74598121;74598983;74598983;74598983;74598983;74598983;74598983;74599237;74599237;74599237;74599237;74599237;74599237;74599870;74599870;74599870;74599870;74599870;74599870;74602965;74602965;74602965;74602965;74602965;74602965;74603111;74604494;74604494;74604494;74604494;74604494;74604494;74604494;74605989;74605989;74605989;74605989;74605989;74605989;74605989;74608097;74608097;74608097;74608097;74608097;74608097;74609059;74609059;74609059;74609059;74609059;74609059;74609637;74609637;74609637;74609637;74609637;74609637;74610995;74610995;74610995;74610995;74610995;74610995;74611078;74611348;74611348;74611348;74611348;74611348;74611348;74611348;74611447;74611477;74611999;74611999;74611999;74611999;74611999;74611999;74611999;74611999;74611999;74612225;74613377;74613377;74613377;74613377;74613377;74613377;74613395;74613395;74613395;74613395;74614299;74614299;74614299;74614299;74614299;74614299;74614299;74614299;74614299;74614299;74615220;74615220;74615220;74615220;74615220;74615220;74615220;74615220;74615220;74615220;74618195;74618436;74618436;74618436;74618436;74618436;74618436;74618436;74618436;74618436;74619707;74619707;74619707;74619707;74619707;74619707;74619725;74622036;74622036;74622036;74622036;74622036;74622036;74622909;74622909;74622909;74622909;74622909;74622909;74623751;74623751;74623751;74623751;74623751;74623751;74625106;74625106;74625106;74625106;74625106;74625106;74626962;74626962;74626962;74626962;74626962;74626962;74629405;74629405;74629405;74629405;74629405;74629405;74630960;74630960;74630960;74630960;74630960;74630960;74631611;74631611;74631611;74631611;74631611;74631611;74634796;74634796;74634796;74634796;74634796;74634796;74635763;74635763;74635763;74635763;74635763;74635763;74638343;74638343;74638343;74638343;74638343;74638343;74639780;74639780;74639780;74639780;74639780;74639780;74641633;74641633;74641633;74641633;74641633;74642261;74642261;74642261;74642261;74642261;74642492;74642492;74642492;74642492;74642492;74643295;74643295;74643295;74643295;74643295;74646469;74646469;74646469;74646469;74646469;74647204;74647204;74647204;74647204;74647204;74647717;74647717;74647717;74647717;74647717;74648118;74648118;74648118;74648118;74648118;74649623;74649623;74649623;74649623;74649623;74651908;74651908;74651908;74651908;74651908;74652617;74652617;74652617;74652617;74652617;74652632;74652642;74652881;74654354;74654389;74654389;74654389;74654389;74654389;74654389;74654389;74655172;74655172;74655172;74655172;74655172;74655172;74655172;74658178;74658178;74658178;74658178;74658178;74658178;74658178;74659146;74659159;74659159;74659159;74659159;74659159;74659159;74659159;74660382;74660382;74660382;74660382;74660382;74660382;74660382;74662601;74662601;74662601;74662601;74662601;74662601;74662601;74668759;74668759;74668759;74668759;74668759;74668759;74668759;74670207;74670214;74670214;74670214;74670214;74670214;74670214;74677166;74677166;74677166;74677166;74677166;74677166;74677166;74686121;74689218;74689218;74689218;74689218;74689218;74689218;74690358;74690358;74690358;74690358;74690358;74690358;74691002;74691002;74691002;74691002;74691002;74691002;74692184;74692184;74692184;74692184;74692184;74692184;74693448;74693448;74693448;74693448;74693448;74693448;74696237;74696237;74696237;74696237;74696237;74696237;74697356;74697385;74697385;74697385;74697385;74697385;74697385;74702204;74702204;74702204;74702204;74702204;74702204;74702204	74528801;74528801;74528801;74528801;74528801;74528801;74546418;74546418;74546418;74546418;74546418;74546418;74546418;74549108;74548850;74548850;74548850;74548850;74548850;74548850;74560826;74558094;74558094;74558094;74558094;74558094;74558094;74558094;74562692;74561262;74562545;74561262;74562101;74561262;74561262;74561262;74561262;74562101;74562101;74562101;74562101;74562101;74562101;74565791;74566174;74566849;74566174;74566174;74566174;74566174;74573631;74573631;74573631;74573631;74573631;74580562;74580562;74580562;74580562;74580562;74586102;74586102;74586102;74586102;74586102;74589820;74589820;74589820;74589820;74589820;74593249;74593249;74593249;74593249;74593249;74594453;74594453;74594453;74594453;74594453;74595001;74595001;74595001;74595001;74595001;74597038;74597038;74597038;74597038;74597038;74598172;74598172;74598172;74598172;74598172;74598172;74599144;74599144;74599144;74599144;74599144;74599144;74599368;74599368;74599368;74599368;74599368;74599368;74599967;74599967;74599967;74599967;74599967;74599967;74603112;74603112;74603112;74603112;74603112;74603112;74603112;74604627;74604627;74604627;74604627;74604627;74604627;74604627;74606336;74606123;74606135;74606135;74606135;74606123;74606135;74608284;74608284;74608284;74608284;74608284;74608284;74609388;74609388;74609388;74609388;74609388;74609388;74609736;74609736;74609736;74609736;74609736;74609736;74611209;74611209;74611209;74611209;74611209;74611209;74611209;74611556;74611556;74611556;74611556;74611556;74611556;74611556;74611556;74611556;74612345;74612345;74612345;74612345;74612345;74612345;74612345;74612345;74612345;74612345;74613596;74613596;74613596;74613596;74613596;74613596;74613596;74613596;74613596;74613596;74614432;74614432;74614432;74614432;74614432;74614432;74614432;74614432;74614432;74614432;74615527;74615357;74615330;74615330;74615357;74615330;74615330;74615357;74615330;74615330;74619754;74618563;74619838;74618563;74618563;74618563;74618563;74618563;74618563;74618563;74619755;74619838;74619838;74619838;74619838;74619838;74619754;74622251;74622251;74622251;74622251;74622251;74622251;74623092;74623092;74623092;74623092;74623092;74623092;74623906;74623906;74623906;74623906;74623906;74623906;74625239;74625239;74625239;74625239;74625239;74625239;74627115;74627115;74627115;74627115;74627115;74627115;74629521;74629521;74629521;74629521;74629521;74629521;74631114;74631114;74631114;74631114;74631114;74631114;74631737;74631737;74631737;74631737;74631737;74631737;74634906;74634906;74634906;74634906;74634906;74634906;74635896;74635896;74635896;74635896;74635896;74635896;74638470;74638470;74638470;74638470;74638470;74638470;74640621;74640342;74640342;74640342;74640342;74640342;74641808;74641808;74641808;74641808;74641808;74642357;74642357;74642357;74642357;74642357;74642686;74642686;74642686;74642686;74642686;74643495;74643495;74643495;74643495;74643495;74646748;74646748;74646748;74646748;74646748;74647460;74647460;74647460;74647460;74647460;74647825;74647825;74647825;74647825;74647825;74648339;74648339;74648339;74648339;74648339;74650403;74650403;74650403;74650403;74650403;74652051;74652051;74652051;74652051;74652051;74652746;74652746;74652746;74652746;74652746;74652746;74652746;74652987;74654520;74654465;74654520;74654520;74654520;74654520;74654520;74654520;74655339;74655339;74655339;74655339;74655339;74655339;74655339;74658351;74658351;74658351;74658351;74658351;74658351;74658351;74659355;74659355;74659264;74659355;74659355;74659355;74659355;74659355;74660682;74660682;74660682;74660682;74660682;74660682;74660682;74662818;74662818;74662818;74662818;74662818;74662818;74662818;74668813;74668923;74668923;74668923;74668923;74668923;74668923;74670382;74670382;74670382;74670382;74670382;74670382;74670382;74681458;74677379;74677379;74677379;74677379;74677379;74677379;74686293;74689363;74689363;74689363;74689363;74689363;74689363;74690468;74690468;74690468;74690468;74690468;74690468;74691219;74691219;74691219;74691219;74691219;74691219;74692345;74692345;74692345;74692345;74692345;74692345;74693525;74693525;74693525;74693525;74693525;74693525;74696425;74696425;74696425;74696425;74696425;74696425;74697519;74697519;74697519;74697519;74697519;74697519;74697519;74703069;74703347;74702383;74702383;74702383;74702383;74703356	+;+;+;+;+;+;+;+;+;+;+;+;+;+;+;+;+;+;+;+;+;+;+;+;+;+;+;+;+;+;+;+;+;+;+;+;+;+;+;+;+;+;+;+;+;+;+;+;+;+;+;+;+;+;+;+;+;+;+;+;+;+;+;+;+;+;+;+;+;+;+;+;+;+;+;+;+;+;+;+;+;+;+;+;+;+;+;+;+;+;+;+;+;+;+;+;+;+;+;+;+;+;+;+;+;+;+;+;+;+;+;+;+;+;+;+;+;+;+;+;+;+;+;+;+;+;+;+;+;+;+;+;+;+;+;+;+;+;+;+;+;+;+;+;+;+;+;+;+;+;+;+;+;+;+;+;+;+;+;+;+;+;+;+;+;+;+;+;+;+;+;+;+;+;+;+;+;+;+;+;+;+;+;+;+;+;+;+;+;+;+;+;+;+;+;+;+;+;+;+;+;+;+;+;+;+;+;+;+;+;+;+;+;+;+;+;+;+;+;+;+;+;+;+;+;+;+;+;+;+;+;+;+;+;+;+;+;+;+;+;+;+;+;+;+;+;+;+;+;+;+;+;+;+;+;+;+;+;+;+;+;+;+;+;+;+;+;+;+;+;+;+;+;+;+;+;+;+;+;+;+;+;+;+;+;+;+;+;+;+;+;+;+;+;+;+;+;+;+;+;+;+;+;+;+;+;+;+;+;+;+;+;+;+;+;+;+;+;+;+;+;+;+;+;+;+;+;+;+;+;+;+;+;+;+;+;+;+;+;+;+;+;+;+;+;+;+;+;+;+;+;+;+;+;+;+;+;+;+;+;+;+;+;+;+;+;+;+;+;+;+;+;+;+;+;+;+;+;+;+;+;+;+;+;+;+;+;+;+;+;+;+;+;+;+;+;+;+;+;+;+;+;+;+;+;+;+;+;+;+;+;+;+;+;+;+;+;+;+;+;+;+;+;+;+;+;+;+;+;+;+;+;+;+;+;+;+;+;+;+;+;+;+;+;+;+;+;+;+;+;+;+;+;+;+;+;+;+;+;+;+;+;+;+;+;+;+;+;+;+;+;+	28830	0.111248	1	-0.103592	1	-0.0504644	1	4332	4054	5028	3835	5191	4368	5848	3840	5924	4255	5180	3689	4193	4333	4066	4557	6238	3735	158.066	156.642	166.047	162.586	176.295	180.411	164.649	156.73	200.607	160.981	160.488	164.429	176.838	184.76	151.53	169.09	176.477	149.694
ENSMUSG00000024074	Crim1	chr17;chr17;chr17;chr17;chr17;chr17;chr17;chr17;chr17;chr17;chr17;chr17;chr17;chr17;chr17;chr17;chr17	78200248;78237742;78279973;78281246;78302987;78313124;78315549;78335227;78344350;78345861;78347077;78350684;78354956;78367792;78369995;78372578;78374056	78201099;78237915;78280215;78281366;78303108;78313306;78315746;78335355;78344506;78345982;78347286;78350899;78355177;78367986;78370117;78372768;78376592	+;+;+;+;+;+;+;+;+;+;+;+;+;+;+;+;+	5995	0.0557759	1	-0.101472	1	-0.160999	1	917	784	1061	832	1030	786	1185	793	1178	993	986	681	853	845	915	957	1140	675	33.4595	30.2929	35.0389	35.2729	34.9806	32.464	33.3633	32.3664	39.8911	37.5686	30.5485	30.354	35.9748	36.031	34.0998	35.51	32.2514	27.0532
ENSMUSG00000024076	Vit	chr17;chr17;chr17;chr17;chr17;chr17;chr17;chr17;chr17;chr17;chr17;chr17;chr17;chr17	78508063;78534615;78546379;78566015;78574085;78579354;78586658;78599824;78601844;78605421;78619557;78622641;78624726;78626745	78508325;78534684;78546444;78566171;78574218;78579431;78586843;78599868;78601906;78605568;78619660;78622867;78625239;78627409	+;+;+;+;+;+;+;+;+;+;+;+;+;+	2720	0.106903	1	0.0627013	1	0.288152	0.933997	561	594	699	500	804	556	807	572	648	594	797	534	410	419	508	527	811	588	20.4698	22.9515	23.0841	21.1976	27.3052	22.9644	22.7208	23.3463	21.9435	22.4731	24.6928	23.8018	17.2915	17.8663	18.9319	19.5546	22.9438	23.5663
ENSMUSG00000024077	Strn	chr17;chr17;chr17;chr17;chr17;chr17;chr17;chr17;chr17;chr17;chr17;chr17;chr17;chr17;chr17;chr17;chr17;chr17;chr17;chr17;chr17;chr17;chr17;chr17;chr17;chr17;chr17;chr17;chr17;chr17;chr17;chr17;chr17;chr17;chr17;chr17;chr17;chr17;chr17;chr17;chr17	78649913;78654596;78655749;78655749;78656908;78656908;78657884;78657884;78660044;78660044;78661762;78661762;78663061;78663061;78664619;78664619;78667122;78667122;78667196;78669751;78669751;78669751;78670355;78672576;78672576;78672576;78677282;78677282;78677282;78682828;78682828;78682828;78684230;78684230;78684230;78687592;78687592;78688676;78692394;78700850;78736254	78655659;78655659;78655835;78655835;78657015;78657015;78658024;78658024;78660211;78660211;78661883;78661883;78663108;78663108;78664794;78664794;78667258;78667258;78667258;78669894;78669894;78669894;78670441;78672686;78672686;78672686;78677417;78677417;78677417;78682963;78682963;78682963;78684352;78684397;78684397;78687670;78687670;78688817;78692467;78700953;78737196	-;-;-;-;-;-;-;-;-;-;-;-;-;-;-;-;-;-;-;-;-;-;-;-;-;-;-;-;-;-;-;-;-;-;-;-;-;-;-;-;-	8858	-0.0788348	1	0.0808478	1	-0.0474625	1	1542	1541	1911	1267	1687	1414	1973	1401	1801	1567	2096	1331	1435	1460	1507	1545	1974	1497	56.2645	59.5425	63.1096	53.7148	57.2935	58.4022	55.5492	57.1821	60.988	59.285	64.9388	59.3263	60.5203	62.2547	56.1621	57.328	55.8459	59.9979
ENSMUSG00000024078	Ttc27	chr17;chr17;chr17;chr17;chr17;chr17;chr17;chr17;chr17;chr17;chr17;chr17;chr17;chr17;chr17;chr17;chr17;chr17;chr17;chr17	74717750;74718634;74721521;74724618;74729883;74739598;74742918;74747652;74751062;74770243;74777644;74780783;74799184;74829492;74835333;74840299;74856409;74858009;74862046;74863334	74718011;74718811;74721650;74724758;74729985;74739762;74743051;74747764;74751128;74770356;74777739;74780905;74799411;74829590;74835385;74840464;74856606;74858120;74862146;74863570	+;+;+;+;+;+;+;+;+;+;+;+;+;+;+;+;+;+;+;+	2820	-0.0832564	1	0.0236241	1	0.0286407	1	814	752	869	608	870	656	994	685	886	751	965	651	673	614	774	736	955	772	29.7012	29.0564	28.6982	25.7763	29.5467	27.0946	27.9858	27.9584	30.003	28.4129	29.8979	29.0168	28.3834	26.1811	28.8451	27.3096	27.0176	30.9408
ENSMUSG00000024079	Eif2ak2	chr17;chr17;chr17;chr17;chr17;chr17;chr17;chr17;chr17;chr17;chr17;chr17;chr17;chr17;chr17;chr17;chr17;chr17;chr17;chr17;chr17;chr17;chr17;chr17;chr17	78852564;78855343;78855354;78856567;78856567;78858501;78858501;78863839;78865302;78866315;78868757;78869476;78870487;78870654;78871149;78873778;78873943;78876182;78876182;78878115;78878142;78878142;78882400;78882400;78882400	78855261;78855399;78855399;78856668;78856668;78858980;78858632;78864019;78865421;78866437;78868807;78869510;78870535;78870733;78871269;78874079;78874079;78876302;78876302;78878533;78878273;78878273;78882554;78882548;78882573	-;-;-;-;-;-;-;-;-;-;-;-;-;-;-;-;-;-;-;-;-;-;-;-;-	5113	0.00335352	1	0.287193	0.885524	-0.00746569	1	264	276	266	218	265	264	296	250	218	218	402	241	194	206	261	225	303	242	9.63283	10.6643	8.78449	9.24217	8.99986	10.9039	8.33379	10.2038	7.38223	8.24769	12.4549	10.742	8.18185	8.78389	9.72682	8.34874	8.57209	9.69907
ENSMUSG00000024081	Cebpz	chr17;chr17;chr17;chr17;chr17;chr17;chr17;chr17;chr17;chr17;chr17;chr17;chr17;chr17;chr17;chr17	78919006;78920549;78920722;78921635;78922130;78922514;78923236;78924446;78925914;78926083;78926869;78929278;78931310;78932110;78934575;78936875	78920017;78920630;78920780;78921721;78922314;78922571;78923336;78924512;78925982;78926185;78926922;78929366;78931496;78932341;78936067;78937070	-;-;-;-;-;-;-;-;-;-;-;-;-;-;-;-	4074	0.00605166	1	0.158228	0.579097	-0.0600453	1	2998	2821	3309	2540	3283	2659	3729	2610	3026	3002	3878	2615	2747	2749	2898	2845	3715	2909	109.391	109	109.278	107.684	111.496	109.824	104.989	106.528	102.471	113.576	120.149	116.558	115.853	117.218	108.001	105.565	105.1	116.589
ENSMUSG00000024082	Ndufaf7	chr17;chr17;chr17;chr17;chr17;chr17;chr17;chr17;chr17;chr17	78937135;78937491;78938541;78939595;78942069;78943253;78943834;78944941;78946296;78946875	78937201;78937654;78938621;78939705;78942282;78943311;78943944;78945084;78946469;78948052	+;+;+;+;+;+;+;+;+;+	2303	0.0830236	1	0.0173121	1	-0.0269409	1	705	609	694	630	733	602	898	588	790	706	811	565	629	609	654	741	891	565	25.724	23.5311	22.9189	26.709	24.894	24.8643	25.2829	23.9993	26.7521	26.7104	25.1266	25.1836	26.5277	25.9679	24.373	27.4952	25.207	22.6445
ENSMUSG00000024083	Pja2	chr17;chr17;chr17;chr17;chr17;chr17;chr17;chr17;chr17;chr17;chr17;chr17;chr17;chr17;chr17;chr17;chr17;chr17;chr17;chr17;chr17;chr17;chr17;chr17;chr17;chr17;chr17;chr17;chr17;chr17;chr17;chr17;chr17;chr17;chr17;chr17	64281005;64281006;64281006;64281020;64287001;64287001;64287001;64287001;64287528;64287528;64287528;64287528;64289933;64289933;64289933;64289933;64292839;64292839;64292839;64292839;64297724;64297724;64308622;64308622;64308622;64308622;64311171;64311171;64311171;64311171;64313001;64313001;64313001;64313001;64331796;64331796	64283538;64283538;64283538;64283538;64287122;64287122;64287122;64287122;64287642;64287642;64287642;64287642;64290044;64290044;64290044;64290044;64293024;64293024;64293024;64293024;64297909;64297909;64309666;64309666;64309666;64309666;64311371;64311371;64311371;64311371;64313118;64313031;64313031;64313118;64331865;64331916	-;-;-;-;-;-;-;-;-;-;-;-;-;-;-;-;-;-;-;-;-;-;-;-;-;-;-;-;-;-;-;-;-;-;-;-	4740	-0.0327023	1	0.0352366	1	-0.168983	1	8672	7936	9829	7064	9628	7260	10523	7263	9708	8417	10111	7012	8384	7935	8800	8200	10481	7645	316.424	306.638	324.597	299.48	326.984	299.858	296.272	296.441	328.746	318.444	313.261	312.544	353.591	338.35	327.954	304.265	296.515	306.402
ENSMUSG00000024084	Qpct	chr17;chr17;chr17;chr17;chr17;chr17;chr17	79051906;79063928;79070673;79077482;79079467;79081747;79089623	79052388;79064074;79070951;79077658;79079566;79081863;79090243	+;+;+;+;+;+;+	1924	0.0852188	1	-0.0345086	1	-0.147228	1	159	121	154	135	151	138	214	98	184	139	168	125	126	145	181	163	207	113	5.80159	4.67531	5.08576	5.72336	5.12822	5.69979	6.0251	3.99989	6.23087	5.25885	5.20501	5.57159	5.31398	6.18283	6.74542	6.0482	5.85618	4.5289
ENSMUSG00000024085	Man2a1	chr17;chr17;chr17;chr17;chr17;chr17;chr17;chr17;chr17;chr17;chr17;chr17;chr17;chr17;chr17;chr17;chr17;chr17;chr17;chr17;chr17;chr17;chr17;chr17;chr17;chr17;chr17;chr17;chr17;chr17;chr17	64600736;64624528;64625307;64636484;64651196;64658901;64666737;64669412;64671848;64675065;64679752;64681555;64710704;64712252;64713420;64713562;64713619;64714598;64714598;64714598;64731204;64731204;64733724;64733724;64734934;64734934;64740680;64740680;64750784;64752414;64754740	64601870;64624779;64625451;64636655;64651323;64659074;64666923;64669589;64672050;64675247;64679866;64681625;64710869;64712473;64713684;64713684;64713684;64714802;64714712;64714712;64731337;64731337;64733865;64733865;64735067;64735067;64740856;64740883;64750894;64755110;64754838	+;+;+;+;+;+;+;+;+;+;+;+;+;+;+;+;+;+;+;+;+;+;+;+;+;+;+;+;+;+;+	7223	-0.124285	1	0.10572	1	-0.152454	1	475	436	541	342	512	382	565	414	524	474	579	415	538	496	471	532	607	457	17.3318	16.8466	17.8662	14.4992	17.3884	15.7777	15.9074	16.8975	17.7444	17.933	17.9387	18.4977	22.6899	21.1495	17.553	19.7401	17.1725	18.316
ENSMUSG00000024087	Cyp1b1	chr17;chr17;chr17	79706953;79713269;79714687	79710681;79714312;79715041	-;-;-	5128	0.0533955	1	0.242783	1	-0.451974	1	27	26	59	39	28	38	32	28	38	27	40	38	40	36	44	34	52	19	0.985175	1.00461	1.94844	1.65342	0.950929	1.56951	0.90095	1.14283	1.28681	1.0215	1.23929	1.69376	1.68698	1.53505	1.63977	1.26159	1.47112	0.761497
ENSMUSG00000024088	4930583I09Rik	chr17;chr17;chr17;chr17	64832523;64834272;64834426;64835938	64832756;64834344;64834614;64836071	-;-;-;-	630	0	1	0	1	5.12548e-15	1	0	0	0	0	0	0	0	0	0	0	0	0	0	0	0	0	0	0	0	0	0	0	0	0	0	0	0	0	0	0	0	0	0	0	0	0
ENSMUSG00000024091	Vapa	chr17;chr17;chr17;chr17;chr17;chr17	65580056;65582580;65592291;65593440;65594902;65613220	65580847;65582753;65592371;65593543;65595054;65613555	-;-;-;-;-;-	1640	0.0189788	1	0.280292	0.106722	-0.115934	1	3728	3504	4629	3278	4351	3467	4475	2986	3785	3792	5142	3453	3515	3415	4000	3441	4768	3649	136.027	135.391	152.87	138.972	147.768	143.197	125.992	121.874	128.173	143.464	159.311	153.91	148.243	145.616	149.07	127.68	134.89	146.248
ENSMUSG00000024095	Hnrnpll	chr17;chr17;chr17;chr17;chr17;chr17;chr17;chr17;chr17;chr17;chr17;chr17;chr17;chr17;chr17;chr17;chr17;chr17;chr17;chr17;chr17;chr17;chr17;chr17;chr17;chr17;chr17;chr17;chr17;chr17;chr17;chr17;chr17;chr17;chr17;chr17;chr17;chr17;chr17;chr17;chr17;chr17;chr17;chr17;chr17;chr17;chr17;chr17;chr17;chr17;chr17;chr17;chr17;chr17;chr17;chr17;chr17;chr17;chr17	80029487;80029487;80029837;80030341;80032541;80032541;80032541;80032541;80032728;80032728;80032728;80032728;80034046;80034046;80034046;80034046;80035331;80035331;80035331;80037149;80038592;80038592;80038592;80044494;80044494;80044494;80044494;80044940;80045049;80048608;80048608;80048608;80048608;80048765;80048765;80048765;80048765;80048765;80049806;80049807;80049807;80049807;80049807;80050628;80050628;80050628;80050628;80050628;80051235;80053523;80053523;80053523;80053523;80061657;80061657;80061657;80061657;80061657;80061657	80030540;80030540;80030540;80030540;80032639;80032639;80032639;80032639;80032785;80032785;80032785;80032785;80034247;80035556;80034247;80034247;80035452;80035452;80035452;80038809;80038809;80038809;80038809;80044565;80044565;80044565;80044565;80045022;80048680;80048680;80048680;80048680;80048680;80048861;80048861;80048861;80048860;80048861;80049892;80049892;80049892;80049892;80049892;80050865;80050865;80050865;80050865;80050865;80053641;80053641;80053641;80053641;80053641;80062135;80062268;80062194;80062227;80062334;80062227	-;-;-;-;-;-;-;-;-;-;-;-;-;-;-;-;-;-;-;-;-;-;-;-;-;-;-;-;-;-;-;-;-;-;-;-;-;-;-;-;-;-;-;-;-;-;-;-;-;-;-;-;-;-;-;-;-;-;-	11677	-0.0377017	1	0.154572	0.822814	-0.0792068	1	4700	4507	5429	3914	5188	4097	6103	4346	4860	4573	6637	4332	4614	4472	5111	4505	6315	4972	171.493	174.146	179.29	165.935	176.194	169.218	171.828	177.383	164.576	173.012	205.629	193.089	194.593	190.687	190.474	167.16	178.656	199.272
ENSMUSG00000024096	Ralbp1	chr17;chr17;chr17;chr17;chr17;chr17;chr17;chr17;chr17;chr17;chr17;chr17;chr17;chr17;chr17;chr17;chr17;chr17;chr17;chr17	65848433;65848433;65852120;65852120;65852690;65852690;65854092;65854092;65857662;65857662;65858973;65858973;65861256;65861256;65864274;65864274;65867532;65867532;65884678;65885186	65850195;65850195;65852243;65852243;65852811;65852811;65854199;65854199;65857793;65857793;65859134;65859134;65861605;65861605;65864732;65864732;65867830;65867830;65884923;65885755	-;-;-;-;-;-;-;-;-;-;-;-;-;-;-;-;-;-;-;-	4335	-0.0213448	1	-0.0713514	1	0.00857211	1	1610	1621	1781	1411	1735	1423	2223	1430	1843	1572	1846	1301	1433	1495	1527	1722	2126	1448	58.7456	62.6337	58.8165	59.8197	58.9236	58.7739	62.5879	58.3657	62.4103	59.4741	57.1932	57.9891	60.436	63.7471	56.9075	63.8957	60.1461	58.0341
ENSMUSG00000024097	Srsf7	chr17;chr17;chr17;chr17;chr17;chr17;chr17;chr17	80200089;80202169;80202691;80204122;80204313;80205262;80205848;80207175	80201602;80202204;80202744;80204232;80204387;80205438;80206028;80207305	-;-;-;-;-;-;-;-	2279	0.0292067	1	0.136462	1	-0.0532199	1	8457	7835	8723	7219	9187	7255	11183	7587	7797	7902	11288	7357	8038	7964	8774	8372	11281	8468	308.579	302.736	288.072	306.051	312.007	299.652	314.854	309.665	264.033	298.96	349.727	327.922	338.998	339.587	326.985	310.647	319.148	339.387
ENSMUSG00000024098	Twsg1	chr17;chr17;chr17;chr17;chr17	65923066;65929547;65937801;65948658;65951067	65926466;65929813;65937900;65948814;65951187	-;-;-;-;-	4046	-0.0299226	1	0.116109	1	0.0260027	1	3373	3251	3656	2754	3532	3029	4242	3018	3466	3174	4598	2857	2740	2668	3307	3244	4106	3059	123.074	125.615	120.737	116.757	119.953	125.106	119.432	123.18	117.371	120.083	142.456	127.344	115.558	113.764	123.244	120.37	116.162	122.601
ENSMUSG00000024099	Ndufv2	chr17;chr17;chr17;chr17;chr17;chr17;chr17;chr17;chr17;chr17;chr17;chr17;chr17;chr17;chr17;chr17;chr17;chr17;chr17;chr17;chr17;chr17;chr17;chr17;chr17;chr17;chr17	66078795;66079441;66080811;66080811;66083398;66083398;66087403;66087403;66087403;66087494;66089232;66089232;66089232;66089232;66089431;66089431;66089431;66089431;66091864;66091864;66091864;66091864;66092658;66100978;66101415;66101415;66101415	66079587;66079587;66080887;66080887;66083507;66083507;66087571;66087571;66087571;66087571;66089348;66089348;66089348;66089348;66089493;66089493;66089493;66089493;66091929;66092213;66091929;66091929;66092726;66101074;66101509;66101495;66101559	-;-;-;-;-;-;-;-;-;-;-;-;-;-;-;-;-;-;-;-;-;-;-;-;-;-;-	1990	-0.0251215	1	0.123955	1	-0.0722893	1	1999	1761	2367	1659	2251	1660	2460	1710	2062	1913	2557	1704	1769	1722	1985	1737	2434	1945	72.9395	68.0431	78.1688	70.3337	76.4479	68.5627	69.2605	69.794	69.8264	72.3753	79.2216	75.9519	74.6066	73.4265	73.976	64.4522	68.8596	77.9532
ENSMUSG00000024101	Washc1	chr17;chr17;chr17;chr17;chr17;chr17;chr17;chr17;chr17;chr17;chr17;chr17;chr17;chr17;chr17;chr17;chr17;chr17;chr17;chr17;chr17;chr17	66111546;66111645;66113863;66113863;66115671;66115671;66115954;66115954;66116260;66116260;66116629;66116629;66116973;66116973;66117264;66117264;66118063;66118063;66118811;66118811;66118997;66118997	66111649;66111731;66114016;66114016;66115782;66115782;66116100;66116100;66116396;66116396;66116761;66116761;66117174;66117174;66117443;66117443;66118221;66118221;66118879;66118879;66120503;66120503	+;+;+;+;+;+;+;+;+;+;+;+;+;+;+;+;+;+;+;+;+;+	2986	-0.00346311	1	-0.102332	1	0.128612	1	846	733	971	700	866	776	1090	789	918	823	919	625	624	631	839	881	1059	745	30.8688	28.3223	32.0667	29.6767	29.4109	32.051	30.6886	32.2032	31.0866	31.1369	28.4727	27.858	26.3169	26.906	31.2674	32.6899	29.9599	29.8587
ENSMUSG00000024104	Washc2	chr6;chr6;chr6;chr6;chr6;chr6;chr6;chr6;chr6;chr6;chr6;chr6;chr6;chr6;chr6;chr6;chr6;chr6;chr6;chr6;chr6;chr6;chr6;chr6;chr6;chr6;chr6;chr6;chr6;chr6;chr6;chr6;chr6;chr6;chr6;chr6;chr6;chr6;chr6;chr6;chr6;chr6;chr6;chr6;chr6;chr6;chr6;chr6;chr6;chr6;chr6;chr6;chr6;chr6;chr6;chr6;chr6;chr6;chr6;chr6;chr6;chr6;chr6;chr6;chr6;chr6;chr6;chr6;chr6;chr6;chr6;chr6;chr6;chr6;chr6;chr6;chr6;chr6;chr6;chr6;chr6;chr6;chr6;chr6;chr6;chr6;chr6;chr6;chr6;chr6;chr6;chr6;chr6;chr6;chr6;chr6;chr6;chr6;chr6;chr6;chr6;chr6;chr6;chr6;chr6;chr6;chr6;chr6;chr6;chr6;chr6;chr6;chr6;chr6;chr6;chr6;chr6;chr6;chr6;chr6;chr6;chr6;chr6;chr6;chr6;chr6;chr6;chr6;chr6;chr6;chr6;chr6;chr6;chr6;chr6;chr6;chr6;chr6;chr6;chr6;chr6;chr6;chr6;chr6;chr6;chr6	116208038;116208046;116208056;116208095;116208122;116208137;116208206;116208207;116208207;116208207;116208516;116208954;116208954;116208954;116208954;116208954;116208954;116208954;116213948;116213948;116213948;116213948;116213948;116213948;116213948;116216046;116216046;116216046;116216046;116216046;116216046;116217750;116217750;116217750;116217750;116217750;116218661;116218661;116218661;116218661;116218661;116219953;116219953;116219953;116219953;116219953;116220537;116220537;116220537;116220537;116220537;116220554;116221816;116221816;116221816;116221816;116221816;116221879;116223196;116223196;116223196;116223196;116223196;116223196;116224421;116224421;116224421;116224421;116224421;116224421;116224976;116224976;116224976;116224976;116224976;116225972;116226424;116226424;116226424;116226424;116227346;116227346;116227346;116227346;116227346;116227346;116229223;116229223;116229223;116229223;116229223;116231542;116231542;116231542;116231542;116236097;116236097;116236097;116236097;116238132;116238132;116238132;116238132;116241447;116241447;116241447;116241447;116244590;116244590;116244590;116244590;116246108;116246108;116246108;116246108;116247976;116247976;116247976;116247976;116254090;116254090;116254090;116254090;116254413;116254413;116254413;116255049;116255049;116255049;116255806;116256227;116256227;116256227;116256556;116256616;116256616;116256616;116256616;116258642;116258642;116258642;116258642;116260491;116260491;116262335;116262335	116208127;116208329;116208127;116208127;116208271;116208327;116208329;116208329;116208327;116208329;116209118;116209118;116209118;116209322;116209118;116209118;116209118;116209118;116214010;116213972;116214010;116214010;116214010;116214010;116214010;116216219;116216149;116216219;116216219;116216219;116216219;116217843;116217843;116217843;116217843;116217843;116218722;116218722;116218722;116218722;116218722;116220000;116220000;116220000;116220000;116220000;116220644;116220644;116220549;116220644;116220644;116220644;116221897;116221897;116221897;116221897;116221897;116221897;116223252;116223252;116223252;116223252;116223252;116223252;116224925;116224536;116224536;116224536;116224536;116224536;116225033;116225033;116225033;116225033;116225033;116226486;116226486;116226486;116226486;116226486;116227419;116227534;116227534;116227534;116227534;116227534;116229802;116229350;116229350;116229350;116229350;116231628;116231628;116231628;116231628;116236198;116236198;116236198;116236198;116238263;116238263;116238263;116238263;116241622;116241622;116241622;116241622;116244692;116244692;116244692;116244692;116246260;116246260;116246260;116246260;116248158;116248158;116248158;116248158;116254218;116255168;116254218;116254218;116254493;116254493;116254493;116255168;116255072;116255168;116256289;116256289;116256289;116256289;116256828;116256828;116256828;116256828;116256828;116258967;116258982;116259256;116259256;116260668;116260668;116262665;116262686	+;+;+;+;+;+;+;+;+;+;+;+;+;+;+;+;+;+;+;+;+;+;+;+;+;+;+;+;+;+;+;+;+;+;+;+;+;+;+;+;+;+;+;+;+;+;+;+;+;+;+;+;+;+;+;+;+;+;+;+;+;+;+;+;+;+;+;+;+;+;+;+;+;+;+;+;+;+;+;+;+;+;+;+;+;+;+;+;+;+;+;+;+;+;+;+;+;+;+;+;+;+;+;+;+;+;+;+;+;+;+;+;+;+;+;+;+;+;+;+;+;+;+;+;+;+;+;+;+;+;+;+;+;+;+;+;+;+;+;+;+;+;+;+;+;+	7551	0.00395106	1	0.0938993	1	-0.0387136	1	2405	2237	2829	2092	2688	2140	3161	1984	2809	2502	3034	2119	2078	2059	2300	2351	3060	2004	87.7536	86.4352	93.4261	88.6909	91.2892	88.388	88.9969	80.9773	95.1223	94.6592	94.0001	94.4496	87.6385	87.7962	85.7153	87.235	86.5696	80.3179
ENSMUSG00000024105	Themis3	chr17;chr17;chr17;chr17	66555252;66559547;66593149;66594447	66556264;66560020;66593283;66594621	-;-;-;-	1797	0	1	1.93283	1	1.80364	1	0	0	0	0	0	0	0	0	0	1	0	0	0	0	0	1	0	0	0	0	0	0	0	0	0	0	0	0.0378334	0	0	0	0	0	0.0371055	0	0
ENSMUSG00000024107	Lhcgr	chr17;chr17;chr17;chr17;chr17;chr17;chr17;chr17;chr17;chr17;chr17	88741549;88750103;88753744;88755551;88758343;88764982;88765148;88767253;88769837;88772012;88791799	88743137;88750183;88753929;88755625;88758411;88765059;88765222;88767327;88769911;88772083;88791976	-;-;-;-;-;-;-;-;-;-;-	2553	0.303935	1	0.0450692	1	0.0889309	1	7	8	15	11	13	10	8	5	20	15	5	10	10	19	4	22	14	6	0.255416	0.309111	0.495366	0.466348	0.441503	0.413028	0.225237	0.204076	0.677268	0.567501	0.154911	0.445727	0.421745	0.810164	0.14907	0.816321	0.39607	0.240473
ENSMUSG00000024109	Nrxn1	chr17;chr17;chr17;chr17;chr17;chr17;chr17;chr17;chr17;chr17;chr17;chr17;chr17;chr17;chr17;chr17;chr17;chr17;chr17;chr17;chr17;chr17;chr17;chr17;chr17;chr17;chr17;chr17;chr17;chr17;chr17;chr17;chr17;chr17;chr17;chr17;chr17;chr17;chr17;chr17;chr17;chr17;chr17;chr17;chr17;chr17;chr17;chr17;chr17;chr17;chr17;chr17;chr17;chr17;chr17;chr17;chr17;chr17;chr17;chr17;chr17;chr17;chr17;chr17;chr17;chr17;chr17;chr17;chr17;chr17;chr17;chr17;chr17;chr17;chr17;chr17;chr17;chr17;chr17;chr17;chr17;chr17;chr17;chr17;chr17;chr17;chr17;chr17;chr17;chr17;chr17;chr17;chr17;chr17;chr17;chr17;chr17;chr17;chr17;chr17;chr17;chr17;chr17;chr17;chr17;chr17;chr17;chr17;chr17;chr17;chr17;chr17;chr17;chr17;chr17;chr17;chr17;chr17;chr17;chr17;chr17;chr17;chr17;chr17;chr17;chr17;chr17;chr17;chr17;chr17;chr17;chr17;chr17;chr17;chr17;chr17;chr17;chr17;chr17;chr17;chr17;chr17;chr17;chr17;chr17;chr17;chr17;chr17;chr17;chr17;chr17;chr17;chr17;chr17;chr17;chr17;chr17;chr17;chr17;chr17;chr17;chr17;chr17;chr17;chr17;chr17;chr17;chr17;chr17;chr17;chr17;chr17;chr17;chr17;chr17;chr17;chr17;chr17;chr17;chr17;chr17;chr17;chr17;chr17;chr17;chr17;chr17;chr17;chr17;chr17;chr17;chr17;chr17;chr17;chr17;chr17;chr17;chr17;chr17;chr17;chr17;chr17;chr17;chr17;chr17;chr17;chr17;chr17;chr17;chr17;chr17;chr17;chr17;chr17;chr17;chr17;chr17;chr17;chr17;chr17;chr17;chr17;chr17;chr17;chr17;chr17;chr17;chr17;chr17	90033631;90033644;90035416;90035418;90035800;90036270;90036297;90036669;90036853;90036880;90036896;90036896;90037324;90059476;90059476;90059476;90059476;90059476;90059476;90059476;90059476;90059485;90059485;90059485;90059485;90059485;90087072;90087974;90088165;90088165;90162114;90162114;90162114;90162114;90162114;90162114;90162114;90162114;90162114;90162114;90162305;90163792;90163792;90163792;90163792;90163792;90163792;90163792;90163792;90208288;90208288;90208323;90208323;90208323;90208323;90208323;90208323;90208323;90208323;90208323;90208323;90208323;90349335;90362553;90362760;90362760;90362760;90362760;90362760;90362760;90362760;90362760;90362760;90362760;90362760;90362794;90453777;90454806;90454806;90454806;90454806;90535206;90560741;90560741;90560741;90560741;90560741;90560741;90560741;90560741;90560741;90560741;90561802;90565305;90565305;90565305;90565305;90565305;90565305;90565305;90565305;90565305;90565305;90588671;90588671;90588671;90588671;90588671;90588671;90588671;90588671;90588671;90588671;90589848;90589848;90589848;90589848;90589848;90589848;90589848;90589848;90589916;90590194;90597507;90597507;90597507;90597507;90597507;90597507;90597507;90597507;90597507;90620048;90620865;90620865;90620865;90620865;90620865;90620865;90620865;90620865;90623420;90623420;90623420;90623420;90623420;90623420;90623420;90623420;90623420;90629885;90629885;90629885;90629885;90629885;90629885;90629885;90629885;90629885;90629885;90642991;90642991;90642991;90642991;90642991;90642991;90642991;90642991;90642991;90699931;90700744;90700744;90700744;90700744;90700744;90700744;90700744;90700744;90700744;90701967;90701988;90701988;90703176;90704066;90704066;90704066;90704066;90704066;90704066;90704066;90704066;90704066;90991367;90991367;90991367;90991367;90991367;90991367;90992115;90992115;90992115;90992115;90992115;90992115;90992115;90995461;90995461;90995461;90995461;90995461;90995461;90995461;91085458;91087955;91087955;91087955;91087955;91087955;91087955;91087955;91087955;91087955;91087955;91092599;91092599;91092599;91092599;91092603;91092603	90037384;90037384;90037384;90037384;90037384;90037384;90037384;90037384;90037384;90037384;90037384;90037384;90037384;90059563;90059563;90059563;90059563;90059563;90059563;90059563;90059563;90059563;90059563;90059563;90059563;90059563;90087152;90088140;90088400;90088396;90162433;90162433;90162433;90162433;90162433;90162433;90162433;90162433;90162433;90162433;90162433;90163881;90163881;90163881;90163881;90163881;90163881;90163881;90163881;90208494;90208494;90208494;90208422;90208494;90208494;90208494;90208494;90208494;90208494;90208494;90208494;90208494;90349360;90362941;90362941;90362941;90362941;90362941;90362941;90362941;90362941;90362941;90362941;90362941;90362941;90362941;90456573;90454822;90455950;90455886;90455872;90535474;90560860;90560860;90560860;90560860;90560860;90560860;90560860;90560860;90560860;90560860;90561828;90565478;90565478;90565478;90565478;90565478;90565478;90565478;90565478;90565478;90565478;90588861;90588693;90588842;90588861;90588861;90588861;90588861;90588861;90588861;90588861;90590229;90590229;90590229;90590229;90590229;90590229;90590229;90590229;90590229;90590229;90597629;90597629;90597629;90597629;90597629;90597629;90597629;90597629;90597629;90623623;90620891;90620891;90620891;90620891;90620891;90620891;90620891;90620891;90623623;90623623;90623623;90623623;90623623;90623623;90623623;90623623;90623623;90630027;90630224;90630268;90630268;90630268;90630268;90630268;90630268;90630268;90630268;90643429;90643429;90643429;90643429;90643429;90643429;90643429;90643429;90643429;90700905;90700774;90700905;90700905;90700905;90700905;90700905;90700905;90700905;90700905;90702011;90702011;90702011;90704367;90704367;90704367;90704367;90704367;90704367;90704367;90704367;90704367;90704367;90991378;90991378;90991378;90991378;90991378;90991378;90992144;90992144;90992144;90992144;90992144;90992144;90992144;90995478;90995478;90995478;90995478;90995478;90995478;90995478;91089605;91089605;91089605;91088483;91089605;91089605;91088726;91088726;91088915;91089605;91088907;91092791;91092803;91092733;91093071;91092753;91092771	-;-;-;-;-;-;-;-;-;-;-;-;-;-;-;-;-;-;-;-;-;-;-;-;-;-;-;-;-;-;-;-;-;-;-;-;-;-;-;-;-;-;-;-;-;-;-;-;-;-;-;-;-;-;-;-;-;-;-;-;-;-;-;-;-;-;-;-;-;-;-;-;-;-;-;-;-;-;-;-;-;-;-;-;-;-;-;-;-;-;-;-;-;-;-;-;-;-;-;-;-;-;-;-;-;-;-;-;-;-;-;-;-;-;-;-;-;-;-;-;-;-;-;-;-;-;-;-;-;-;-;-;-;-;-;-;-;-;-;-;-;-;-;-;-;-;-;-;-;-;-;-;-;-;-;-;-;-;-;-;-;-;-;-;-;-;-;-;-;-;-;-;-;-;-;-;-;-;-;-;-;-;-;-;-;-;-;-;-;-;-;-;-;-;-;-;-;-;-;-;-;-;-;-;-;-;-;-;-;-;-;-;-;-;-;-;-;-;-;-;-;-;-;-;-;-;-;-;-	20733	0.0563755	1	0.0509285	1	-0.232847	1	4394	3949	5763	4116	5252	4128	5587	3694	5664	4813	5399	3781	4132	3919	3987	3949	4921	3271	160.328	152.585	190.32	174.499	178.367	170.498	157.3	150.771	191.802	182.092	167.273	168.529	174.265	167.107	148.586	146.53	139.219	131.098
ENSMUSG00000024112	Cacna1h	chr17;chr17;chr17;chr17;chr17;chr17;chr17;chr17;chr17;chr17;chr17;chr17;chr17;chr17;chr17;chr17;chr17;chr17;chr17;chr17;chr17;chr17;chr17;chr17;chr17;chr17;chr17;chr17;chr17;chr17;chr17;chr17;chr17;chr17;chr17;chr17;chr17;chr17;chr17;chr17;chr17;chr17;chr17;chr17;chr17;chr17;chr17;chr17;chr17;chr17;chr17;chr17;chr17;chr17;chr17;chr17;chr17;chr17;chr17;chr17;chr17;chr17;chr17;chr17;chr17;chr17;chr17;chr17;chr17;chr17;chr17;chr17;chr17;chr17;chr17;chr17;chr17;chr17;chr17;chr17;chr17;chr17;chr17;chr17;chr17;chr17;chr17;chr17;chr17;chr17;chr17;chr17;chr17;chr17;chr17;chr17;chr17;chr17;chr17;chr17;chr17;chr17;chr17;chr17;chr17;chr17;chr17;chr17;chr17;chr17;chr17;chr17;chr17;chr17;chr17;chr17;chr17;chr17;chr17;chr17;chr17;chr17;chr17;chr17;chr17;chr17;chr17;chr17;chr17;chr17;chr17;chr17;chr17;chr17;chr17	25374285;25374288;25374295;25376846;25376846;25376846;25376884;25377171;25377171;25377171;25377171;25377196;25377432;25377432;25377432;25377432;25377432;25377551;25377762;25377762;25377762;25377762;25377762;25378781;25378781;25378781;25378781;25378781;25378781;25380221;25380221;25380221;25380225;25380225;25380520;25380520;25380520;25380520;25380804;25380804;25380804;25381422;25381422;25381422;25383073;25383073;25383073;25383454;25383454;25383454;25383647;25383647;25383647;25383962;25383962;25383962;25384267;25384267;25384267;25384546;25384546;25384546;25384695;25384695;25384695;25384979;25384979;25384979;25385561;25385561;25385561;25386970;25386970;25386970;25387479;25387479;25387479;25387745;25387745;25387745;25388045;25388045;25388045;25388240;25388562;25388562;25388562;25389338;25389338;25389338;25389338;25391089;25391089;25391089;25391821;25391821;25391821;25392246;25393511;25393511;25393511;25393511;25393729;25393729;25393729;25393729;25395338;25395338;25395338;25395338;25397261;25397261;25397261;25397261;25397521;25397521;25397521;25397521;25397625;25397734;25397734;25397734;25397734;25397734;25431839;25432870;25432870;25432870;25432870;25432870;25433470;25433470;25433470;25433470;25433470	25376146;25376146;25376146;25377006;25376953;25377006;25377006;25377339;25377339;25377339;25377339;25377339;25377677;25377677;25377677;25377677;25377677;25377677;25377883;25377883;25377883;25377883;25377883;25378943;25378855;25378796;25378859;25378855;25378855;25380279;25380295;25380295;25380295;25380295;25380651;25380653;25380653;25380653;25380913;25380913;25380913;25381573;25381573;25381573;25383265;25383265;25383265;25383543;25383543;25383543;25383772;25383772;25383772;25384088;25384088;25384088;25384451;25384451;25384451;25384614;25384614;25384614;25384818;25384818;25384818;25385079;25385079;25385079;25385983;25385983;25385983;25387178;25387178;25387178;25387569;25387569;25387569;25387900;25387900;25387900;25388162;25388162;25388162;25388747;25388747;25388747;25388747;25389472;25389489;25389489;25389489;25391528;25391528;25391528;25392610;25392610;25392610;25392610;25393603;25393603;25393603;25393603;25394044;25394044;25394044;25394044;25395497;25395497;25395497;25395497;25397358;25397358;25397358;25397358;25397654;25397654;25397654;25397654;25397654;25397845;25397845;25397845;25397845;25397845;25433186;25433278;25433186;25433186;25433186;25433186;25433783;25433768;25433783;25433783;25433783	-;-;-;-;-;-;-;-;-;-;-;-;-;-;-;-;-;-;-;-;-;-;-;-;-;-;-;-;-;-;-;-;-;-;-;-;-;-;-;-;-;-;-;-;-;-;-;-;-;-;-;-;-;-;-;-;-;-;-;-;-;-;-;-;-;-;-;-;-;-;-;-;-;-;-;-;-;-;-;-;-;-;-;-;-;-;-;-;-;-;-;-;-;-;-;-;-;-;-;-;-;-;-;-;-;-;-;-;-;-;-;-;-;-;-;-;-;-;-;-;-;-;-;-;-;-;-;-;-;-;-;-;-;-;-	9763	0.0245127	1	-0.318557	0.469234	0.138247	1	1596	1607	1951	1589	1713	1512	2355	1546	2224	1687	1608	1134	1336	1321	1379	1843	2312	1163	58.2348	62.0927	64.4306	67.3661	58.1765	62.4498	66.3043	63.1003	75.3122	63.825	49.8194	50.5455	56.3451	56.3277	51.3919	68.3854	65.4081	46.6116
ENSMUSG00000024114	Prss41	chr17;chr17;chr17;chr17;chr17;chr17;chr17;chr17;chr17;chr17;chr17;chr17;chr17;chr17;chr17;chr17;chr17;chr17;chr17;chr17;chr17;chr17	23836785;23836785;23837491;23837491;23841108;23842245;23842245;23842246;23843442;23843442;23843442;23843442;23843839;23843839;23843839;23843957;23843957;23843957;23843957;23844077;23844077;23844100	23837148;23837148;23837648;23837648;23842525;23842525;23842525;23842525;23843871;23843610;23843610;23843610;23843871;23843871;23843871;23844149;23843983;23843983;23843983;23844172;23844172;23844155	-;-;-;-;-;-;-;-;-;-;-;-;-;-;-;-;-;-;-;-;-;-	2586	-0.354991	1	-0.209757	1	-0.335651	1	6	6	6	5	8	0	4	6	4	1	6	4	1	4	8	5	4	3	0.218928	0.231833	0.198146	0.211976	0.271694	0	0.112619	0.244891	0.135454	0.0378334	0.185893	0.178291	0.0421745	0.170561	0.29814	0.185527	0.113163	0.120236
ENSMUSG00000024116	Prss21	chr17;chr17;chr17;chr17;chr17;chr17	23868056;23868299;23868616;23869359;23872371;23872795	23868197;23868325;23868781;23869642;23872525;23873114	+;+;+;+;+;+	1094	0	1	0	1	5.12548e-15	1	0	0	0	0	0	0	0	0	0	0	0	0	0	0	0	0	0	0	0	0	0	0	0	0	0	0	0	0	0	0	0	0	0	0	0	0
ENSMUSG00000024118	Tedc2	chr17;chr17;chr17;chr17;chr17;chr17;chr17;chr17;chr17;chr17;chr17;chr17;chr17;chr17;chr17;chr17;chr17;chr17;chr17;chr17;chr17;chr17;chr17;chr17;chr17;chr17;chr17;chr17;chr17;chr17;chr17;chr17;chr17;chr17;chr17;chr17	24215054;24215239;24215546;24216250;24216250;24216250;24217681;24217681;24217681;24217889;24217889;24217889;24218170;24218170;24218170;24219153;24219153;24219153;24219179;24219731;24219731;24219731;24219731;24219781;24220252;24220252;24220252;24220517;24220517;24220522;24220522;24220691;24220691;24220691;24220691;24220691	24216005;24216005;24216005;24216440;24216440;24216440;24217782;24217782;24217782;24218000;24218000;24218000;24218263;24218263;24218263;24219206;24219206;24219206;24219206;24220133;24220133;24220310;24220133;24220310;24220615;24220310;24220310;24220615;24220615;24220615;24220615;24220753;24220731;24220692;24220851;24220790	-;-;-;-;-;-;-;-;-;-;-;-;-;-;-;-;-;-;-;-;-;-;-;-;-;-;-;-;-;-;-;-;-;-;-;-	2551	0.0499759	1	-0.117389	1	0.0901646	1	333	329	389	324	357	321	501	330	349	351	396	240	331	350	327	400	516	354	12.1505	12.7122	12.8465	13.7361	12.1243	13.2582	14.1055	13.469	11.8183	13.2795	12.269	10.6975	13.9597	14.9241	12.1865	14.8422	14.598	14.1879
ENSMUSG00000024120	Lrpprc	chr17;chr17;chr17;chr17;chr17;chr17;chr17;chr17;chr17;chr17;chr17;chr17;chr17;chr17;chr17;chr17;chr17;chr17;chr17;chr17;chr17;chr17;chr17;chr17;chr17;chr17;chr17;chr17;chr17;chr17;chr17;chr17;chr17;chr17;chr17;chr17;chr17;chr17;chr17;chr17;chr17;chr17;chr17;chr17;chr17;chr17;chr17;chr17;chr17;chr17;chr17;chr17;chr17;chr17;chr17;chr17;chr17;chr17;chr17;chr17;chr17;chr17;chr17;chr17;chr17;chr17;chr17;chr17;chr17;chr17;chr17;chr17;chr17;chr17;chr17;chr17;chr17;chr17;chr17;chr17;chr17;chr17	84705247;84705899;84707094;84708088;84710291;84710535;84712693;84712784;84713008;84716627;84716627;84722697;84722697;84726303;84726303;84726530;84726530;84731145;84731145;84731180;84731749;84731749;84740070;84740070;84740544;84748781;84748961;84748961;84750508;84750508;84750508;84751224;84751224;84751224;84752309;84752729;84753114;84753405;84754541;84756258;84761952;84764452;84766428;84766993;84767589;84769595;84769595;84770000;84770000;84770354;84770437;84770843;84770843;84770843;84771424;84771424;84771424;84771424;84772093;84772093;84772093;84772093;84773044;84773044;84773044;84773044;84773204;84773208;84773208;84773208;84775389;84775389;84775389;84775389;84776941;84776941;84776941;84776941;84777497;84790365;84790365;84790365	84705472;84706041;84707178;84708162;84710406;84710674;84712894;84712894;84713197;84716715;84716715;84722823;84722823;84726411;84726411;84726672;84726672;84731184;84731235;84731235;84731817;84731817;84740176;84740176;84740668;84749168;84749168;84749168;84750593;84750593;84750593;84751262;84751262;84751354;84752422;84752773;84753191;84753511;84754598;84756285;84762018;84764545;84767111;84767111;84769702;84770499;84769702;84770987;84770105;84770499;84770499;84770987;84770987;84770987;84771550;84771550;84771550;84771550;84772179;84772179;84772179;84772179;84773102;84773102;84773102;84773102;84773329;84773329;84773329;84773329;84775511;84775511;84775511;84775511;84777134;84777134;84777134;84777134;84777543;84790562;84790789;84790558	-;-;-;-;-;-;-;-;-;-;-;-;-;-;-;-;-;-;-;-;-;-;-;-;-;-;-;-;-;-;-;-;-;-;-;-;-;-;-;-;-;-;-;-;-;-;-;-;-;-;-;-;-;-;-;-;-;-;-;-;-;-;-;-;-;-;-;-;-;-;-;-;-;-;-;-;-;-;-;-;-;-	8504	-0.0339648	1	0.136909	1	-0.0453264	1	2566	2314	2782	1986	2857	2110	3040	2035	2627	2308	3286	2110	2320	2301	2606	2415	3297	2525	93.6281	89.4104	91.8739	84.197	97.0287	87.1489	85.5902	83.0589	88.9592	87.3196	101.808	94.0484	97.8447	98.1151	97.1191	89.6098	93.2745	101.199
ENSMUSG00000024121	Atp6v0c	chr17;chr17;chr17;chr17;chr17;chr17;chr17;chr17;chr17;chr17;chr17;chr17;chr17;chr17;chr17;chr17;chr17;chr17;chr17;chr17	24163866;24163866;24164153;24164420;24164538;24164542;24164699;24164699;24164699;24164699;24164699;24164699;24166497;24168715;24169206;24169206;24169206;24169494;24169603;24169603	24164608;24164608;24164608;24164608;24164608;24164608;24164882;24164882;24164882;24164882;24164882;24165989;24167029;24169066;24169286;24169286;24169461;24169648;24169702;24169677	-;-;-;-;-;-;-;-;-;-;-;-;-;-;-;-;-;-;-;-	3384	0.0204793	1	-0.193706	0.57969	0.121567	1	1792	1644	1858	1529	1975	1477	2385	1672	2031	1753	1870	1215	1394	1369	1663	1776	2432	1499	65.3865	63.5223	61.3594	64.8224	67.0745	61.0042	67.1489	68.243	68.7766	66.322	57.9368	54.1559	58.7912	58.3745	61.9759	65.8994	68.803	60.0781
ENSMUSG00000024122	Pdpk1	chr17;chr17;chr17;chr17;chr17;chr17;chr17;chr17;chr17;chr17;chr17;chr17;chr17;chr17;chr17;chr17;chr17;chr17;chr17;chr17;chr17;chr17;chr17;chr17;chr17;chr17;chr17;chr17;chr17;chr17;chr17;chr17;chr17;chr17;chr17;chr17;chr17;chr17;chr17;chr17;chr17;chr17;chr17;chr17;chr17;chr17;chr17;chr17;chr17;chr17;chr17;chr17;chr17;chr17;chr17;chr17;chr17;chr17;chr17;chr17;chr17;chr17;chr17;chr17;chr17;chr17;chr17;chr17;chr17;chr17;chr17;chr17;chr17;chr17;chr17;chr17;chr17;chr17;chr17;chr17;chr17;chr17;chr17;chr17;chr17;chr17;chr17;chr17;chr17	24073680;24073683;24075812;24078881;24078928;24079492;24079492;24079492;24079492;24080378;24080378;24080378;24080378;24088004;24088004;24088004;24088004;24088004;24088181;24091421;24091421;24091421;24091421;24091421;24091421;24091584;24093191;24093191;24093191;24093191;24093191;24093191;24093191;24093540;24093540;24093540;24093540;24093540;24093540;24093540;24098094;24098094;24098094;24098094;24098094;24098094;24100811;24100811;24100811;24100811;24100811;24101602;24101602;24101602;24101602;24104010;24106827;24106827;24106827;24106827;24106835;24106887;24107229;24107229;24107229;24107229;24107229;24107229;24107229;24110848;24110848;24110848;24110848;24110848;24110848;24110848;24110848;24110848;24110892;24120534;24140746;24141027;24141437;24141437;24141437;24141437;24141437;24150847;24150847	24079142;24073750;24079142;24079142;24079142;24079644;24079644;24079644;24079644;24080435;24080435;24080435;24080435;24088221;24088221;24088221;24088221;24088221;24088221;24091594;24091594;24091594;24091594;24091594;24091594;24091594;24093287;24093287;24093287;24093287;24093287;24093287;24093287;24093608;24093798;24093608;24093608;24093608;24093608;24093608;24098169;24098169;24098169;24098169;24098169;24098169;24100908;24100908;24100908;24100908;24100908;24101746;24101746;24101746;24101746;24107271;24106964;24106964;24106964;24106964;24106964;24106964;24107271;24107271;24107271;24107271;24107271;24107271;24107271;24111117;24111117;24111117;24111117;24111117;24111117;24111117;24111117;24111117;24111117;24120794;24140807;24141128;24141556;24141576;24141570;24141553;24141595;24150916;24150924	-;-;-;-;-;-;-;-;-;-;-;-;-;-;-;-;-;-;-;-;-;-;-;-;-;-;-;-;-;-;-;-;-;-;-;-;-;-;-;-;-;-;-;-;-;-;-;-;-;-;-;-;-;-;-;-;-;-;-;-;-;-;-;-;-;-;-;-;-;-;-;-;-;-;-;-;-;-;-;-;-;-;-;-;-;-;-;-;-	10935	0.0275905	1	0.118302	0.992037	-0.0231309	1	4176	4069	4470	3519	4763	3751	4966	3517	4628	4184	5265	3503	3908	3791	4306	4233	5675	4031	152.374	157.222	147.619	149.189	161.76	154.927	139.816	143.547	156.72	158.295	163.121	156.138	164.818	161.649	160.474	157.068	160.55	161.558
ENSMUSG00000024124	Prss30	chr17;chr17;chr17;chr17;chr17;chr17;chr17;chr17;chr17;chr17;chr17;chr17;chr17;chr17;chr17;chr17;chr17;chr17;chr17;chr17;chr17;chr17;chr17;chr17;chr17	23972126;23972839;23973038;23973038;23973066;23973090;23973414;23973577;23973577;23973577;23973577;23973666;23973941;23973941;23973941;23973941;23974220;23974220;23974220;23974220;23974476;23974476;23975129;23975129;23975129	23972867;23972867;23973198;23973198;23973198;23973198;23973480;23973848;23973848;23973848;23973848;23973771;23974106;23974246;23974106;23974106;23974246;23974246;23974246;23974246;23974678;23974801;23975198;23975174;23975230	-;-;-;-;-;-;-;-;-;-;-;-;-;-;-;-;-;-;-;-;-;-;-;-;-	1976	0	1	1.95341	1	1.76796	1	0	0	0	0	0	0	0	0	0	0	0	1	0	0	0	0	1	0	0	0	0	0	0	0	0	0	0	0	0	0.0445727	0	0	0	0	0.0282907	0
ENSMUSG00000024125	Sbpl	chr17;chr17;chr17	23953085;23954591;23954809	23953737;23954696;23954919	-;-;-	870	0	1	0	1	5.12548e-15	1	0	0	0	0	0	0	0	0	0	0	0	0	0	0	0	0	0	0	0	0	0	0	0	0	0	0	0	0	0	0	0	0	0	0	0	0
ENSMUSG00000024127	Prepl	chr17;chr17;chr17;chr17;chr17;chr17;chr17;chr17;chr17;chr17;chr17;chr17;chr17;chr17;chr17;chr17;chr17;chr17;chr17;chr17;chr17;chr17;chr17;chr17;chr17;chr17;chr17;chr17;chr17	85063477;85063477;85065042;85065042;85065632;85065632;85066148;85066148;85068885;85068885;85070428;85070428;85071912;85071912;85075866;85075866;85076609;85076609;85078489;85078489;85081064;85081064;85081972;85081972;85083193;85083193;85088340;85090106;85090106	85064733;85064733;85065115;85065115;85065755;85065755;85066297;85066297;85069101;85069101;85070603;85070603;85072109;85072109;85076051;85076051;85076825;85076825;85078624;85078624;85081270;85081270;85082038;85082038;85083315;85083315;85088875;85090267;85090267	-;-;-;-;-;-;-;-;-;-;-;-;-;-;-;-;-;-;-;-;-;-;-;-;-;-;-;-;-	3830	0.00519867	1	0.0254733	1	-0.142675	1	4707	4204	5411	3936	5433	3953	5902	4012	5464	4743	5412	3974	4316	4067	4622	4148	5782	4003	171.749	162.438	178.695	166.868	184.514	163.27	166.169	163.751	185.03	179.444	167.676	177.132	182.025	173.418	172.25	153.914	163.577	160.435
ENSMUSG00000024128	Sbp	chr17;chr17;chr17;chr17;chr17;chr17;chr17;chr17;chr17;chr17;chr17;chr17;chr17;chr17;chr17;chr17;chr17;chr17;chr17;chr17;chr17;chr17;chr17;chr17;chr17;chr17	23941672;23941833;23941913;23941985;23942077;23942375;23942380;23942380;23942380;23942380;23942383;23942612;23942612;23942612;23942612;23942612;23942612;23942612;23945007;23945007;23945007;23945007;23945007;23945007;23945161;23945560	23941767;23942006;23942006;23942500;23942138;23942500;23942500;23942500;23942500;23942500;23942500;23942717;23942717;23942717;23942653;23942717;23942717;23942717;23945106;23945599;23945607;23945348;23945603;23945607;23945603;23945603	+;+;+;+;+;+;+;+;+;+;+;+;+;+;+;+;+;+;+;+;+;+;+;+;+;+	1471	0	1	0	1	5.12548e-15	1	0	0	0	0	0	0	0	0	0	0	0	0	0	0	0	0	0	0	0	0	0	0	0	0	0	0	0	0	0	0	0	0	0	0	0	0
ENSMUSG00000024130	Abca3	chr17;chr17;chr17;chr17;chr17;chr17;chr17;chr17;chr17;chr17;chr17;chr17;chr17;chr17;chr17;chr17;chr17;chr17;chr17;chr17;chr17;chr17;chr17;chr17;chr17;chr17;chr17;chr17;chr17;chr17;chr17;chr17;chr17;chr17;chr17;chr17;chr17;chr17;chr17;chr17;chr17;chr17;chr17;chr17;chr17;chr17;chr17;chr17;chr17;chr17;chr17;chr17;chr17;chr17;chr17;chr17;chr17;chr17;chr17;chr17;chr17;chr17;chr17;chr17;chr17;chr17;chr17;chr17;chr17;chr17;chr17;chr17;chr17;chr17;chr17;chr17;chr17;chr17;chr17;chr17;chr17;chr17;chr17;chr17;chr17;chr17;chr17;chr17;chr17;chr17;chr17;chr17;chr17;chr17;chr17;chr17;chr17;chr17;chr17;chr17;chr17;chr17;chr17;chr17;chr17;chr17;chr17;chr17;chr17;chr17;chr17;chr17;chr17;chr17;chr17;chr17;chr17;chr17;chr17;chr17;chr17;chr17;chr17;chr17;chr17;chr17;chr17;chr17;chr17;chr17;chr17;chr17;chr17;chr17;chr17;chr17;chr17;chr17;chr17;chr17;chr17;chr17;chr17;chr17;chr17;chr17;chr17;chr17;chr17;chr17;chr17;chr17;chr17;chr17;chr17;chr17;chr17;chr17;chr17;chr17;chr17	24351950;24352023;24352046;24352085;24352085;24352097;24352102;24357919;24357919;24357919;24357919;24360869;24360888;24360888;24360888;24360888;24360888;24360888;24364477;24364477;24364477;24364477;24364477;24364477;24364482;24364693;24364693;24364693;24364693;24364693;24364693;24364693;24366086;24366086;24366086;24366086;24366086;24366086;24366086;24366768;24366768;24366768;24366768;24366768;24366768;24374244;24374244;24374244;24374244;24374244;24374244;24374244;24376364;24376364;24376364;24376364;24376364;24376364;24376364;24376665;24376665;24376665;24376665;24376665;24376665;24376665;24377686;24377686;24377686;24377686;24377686;24377686;24377686;24381899;24381899;24381899;24381899;24381899;24381899;24383900;24383900;24383900;24383900;24383900;24384447;24384447;24384447;24384447;24384447;24385398;24385398;24385398;24385398;24385398;24385817;24385817;24385817;24385817;24385817;24386182;24386182;24386182;24386182;24386182;24387436;24387436;24387436;24387436;24387436;24392888;24392888;24392888;24392888;24392888;24396450;24396450;24396450;24396450;24397286;24397286;24397286;24397286;24398335;24398335;24398335;24399885;24399885;24399885;24399885;24400408;24400408;24400408;24400408;24400794;24400794;24400794;24400794;24402265;24402265;24402265;24405025;24405025;24405025;24405245;24405245;24405245;24407558;24407558;24407558;24408109;24408109;24408109;24408537;24408537;24408537;24408825;24408825;24408825;24409269;24409269;24409269	24352251;24352251;24352251;24352251;24352251;24352251;24352251;24357991;24357991;24357991;24357991;24360979;24361089;24361089;24361089;24361089;24361089;24361089;24364586;24364586;24364586;24364586;24364586;24364586;24364586;24364957;24364957;24364957;24364957;24364957;24364957;24364957;24366213;24366213;24366213;24366933;24366213;24366213;24366213;24366933;24366933;24366933;24366933;24366933;24366933;24374503;24374503;24374503;24374503;24374503;24374503;24374503;24376480;24376480;24376480;24376480;24376480;24376480;24376480;24376785;24376785;24376785;24376785;24376785;24376785;24376785;24377859;24377859;24377859;24377842;24377859;24377859;24377859;24382080;24383344;24382080;24382080;24382080;24382080;24384043;24384043;24384043;24384043;24384043;24384576;24384576;24384576;24384576;24384576;24385552;24385552;24385552;24385552;24385552;24385972;24385972;24385972;24385972;24385972;24386392;24386392;24386392;24386392;24386392;24387586;24387586;24387586;24387586;24387586;24392986;24392986;24392986;24392986;24392986;24396636;24396636;24396636;24396636;24397589;24397589;24397589;24397783;24398608;24398608;24398608;24400089;24400089;24400089;24400089;24400627;24400627;24400627;24400627;24400952;24401169;24400952;24400952;24402437;24402437;24402437;24405153;24405153;24405153;24405439;24405439;24405439;24407745;24407745;24407745;24408279;24408279;24408279;24408727;24408727;24408727;24408898;24408898;24408898;24410201;24410201;24410201	+;+;+;+;+;+;+;+;+;+;+;+;+;+;+;+;+;+;+;+;+;+;+;+;+;+;+;+;+;+;+;+;+;+;+;+;+;+;+;+;+;+;+;+;+;+;+;+;+;+;+;+;+;+;+;+;+;+;+;+;+;+;+;+;+;+;+;+;+;+;+;+;+;+;+;+;+;+;+;+;+;+;+;+;+;+;+;+;+;+;+;+;+;+;+;+;+;+;+;+;+;+;+;+;+;+;+;+;+;+;+;+;+;+;+;+;+;+;+;+;+;+;+;+;+;+;+;+;+;+;+;+;+;+;+;+;+;+;+;+;+;+;+;+;+;+;+;+;+;+;+;+;+;+;+;+;+;+;+;+;+	8797	0.0432998	1	-0.151406	0.979213	0.00436891	1	2100	2126	2321	1983	2273	1970	2872	2012	2630	2186	2291	1644	1949	1833	2128	2314	2933	1782	76.6247	82.1463	76.6497	84.0698	77.1951	81.3665	80.8602	82.1201	89.0608	82.7039	70.9803	73.2776	82.198	78.1595	79.3053	85.8621	82.9767	71.4204
ENSMUSG00000024131	Slc3a1	chr17;chr17;chr17;chr17;chr17;chr17;chr17;chr17;chr17;chr17	85028347;85032443;85032759;85037170;85046639;85048847;85051882;85059716;85060803;85063636	85028858;85032622;85032913;85037295;85046758;85048971;85052077;85059883;85060919;85064243	+;+;+;+;+;+;+;+;+;+	2307	0.232724	1	-0.103393	1	0.0389136	1	16	8	12	13	12	14	17	18	13	12	8	20	15	18	9	17	19	15	0.583808	0.309111	0.396293	0.551138	0.407541	0.578239	0.47863	0.734673	0.440224	0.454001	0.247858	0.891454	0.632617	0.767524	0.335408	0.630793	0.537524	0.601182
ENSMUSG00000024132	Eci1	chr17;chr17;chr17;chr17;chr17;chr17;chr17	24426683;24426853;24433133;24436178;24437220;24437432;24438949	24426742;24426939;24433260;24436324;24437341;24437610;24439316	+;+;+;+;+;+;+	1091	-0.0655895	1	-0.0824796	1	0.105507	1	235	240	216	197	208	205	305	233	212	214	249	180	169	174	225	197	303	220	8.57467	9.27334	7.13327	8.35187	7.06404	8.46707	8.58718	9.50994	7.17904	8.09635	7.71458	8.02309	7.12748	7.4194	8.38519	7.30978	8.57209	8.81733
ENSMUSG00000024134	Six2	chr17;chr17;chr17;chr17;chr17	85684277;85684282;85684742;85687393;85687393	85685513;85684459;85685513;85688254;85688274	-;-;-;-;-	2119	-0.0264754	1	0.630565	1	-0.1698	1	6	10	6	4	8	8	8	5	4	5	10	9	11	16	11	13	19	8	0.218928	0.386389	0.198146	0.169581	0.271694	0.330422	0.225237	0.204076	0.135454	0.189167	0.309822	0.401155	0.463919	0.682244	0.409943	0.482371	0.537524	0.32063
ENSMUSG00000024135	Srbd1	chr17;chr17;chr17;chr17;chr17;chr17;chr17;chr17;chr17;chr17;chr17;chr17;chr17;chr17;chr17;chr17;chr17;chr17;chr17;chr17;chr17	85984665;85988325;86000321;86001431;86003847;86051086;86057676;86098512;86099205;86102843;86109227;86115193;86119914;86120650;86126111;86127716;86130114;86136164;86139069;86142360;86145121	85985483;85988509;86000473;86001607;86003953;86051168;86057767;86098619;86099295;86103000;86109334;86115296;86120049;86120746;86126249;86127833;86130280;86136535;86139249;86142439;86145175	-;-;-;-;-;-;-;-;-;-;-;-;-;-;-;-;-;-;-;-;-	3530	0.0425927	1	0.150221	0.746	-0.00383925	1	1539	1440	1713	1324	1748	1401	2008	1434	1612	1562	2199	1363	1424	1393	1663	1635	2097	1523	56.155	55.64	56.5708	56.1313	59.3651	57.8652	56.5346	58.529	54.5878	59.0958	68.1299	60.7526	60.0564	59.3978	61.9759	60.6675	59.3256	61.04
ENSMUSG00000024136	Dnase1l2	chr17;chr17;chr17;chr17;chr17;chr17;chr17;chr17;chr17;chr17;chr17;chr17;chr17;chr17;chr17;chr17;chr17;chr17;chr17;chr17;chr17;chr17;chr17;chr17;chr17;chr17;chr17;chr17;chr17;chr17;chr17;chr17;chr17;chr17	24440081;24440087;24440565;24440774;24441496;24441496;24441496;24441496;24441521;24441719;24441858;24441858;24441858;24441858;24441858;24442052;24442052;24442052;24442052;24442052;24442052;24442233;24442233;24442233;24442233;24442405;24442405;24442405;24442458;24442640;24442640;24442640;24443007;24443007	24441109;24441109;24441109;24441109;24441747;24441747;24441747;24441747;24441747;24441747;24441970;24441970;24441970;24441970;24441970;24442152;24442152;24442152;24442152;24442152;24442200;24442316;24442316;24442316;24442316;24442701;24442493;24442493;24442493;24442799;24443084;24442799;24443104;24443105	-;-;-;-;-;-;-;-;-;-;-;-;-;-;-;-;-;-;-;-;-;-;-;-;-;-;-;-;-;-;-;-;-;-	2328	-0.367512	1	0.199189	1	-0.124156	1	20	29	37	24	20	17	20	15	43	35	25	21	30	34	20	35	32	24	0.729759	1.12053	1.2219	1.01749	0.679235	0.702148	0.563094	0.612228	1.45613	1.32417	0.774556	0.936027	1.26523	1.44977	0.74535	1.29869	0.905303	0.961891
ENSMUSG00000024137	E4f1	chr17;chr17;chr17;chr17;chr17;chr17;chr17;chr17;chr17;chr17;chr17;chr17;chr17;chr17	24443792;24444414;24444547;24444776;24445122;24445446;24445946;24446514;24446782;24447090;24447298;24449622;24451406;24455135	24444337;24444476;24444689;24444974;24445339;24445551;24446155;24446680;24446934;24447210;24447491;24449733;24451557;24455311	-;-;-;-;-;-;-;-;-;-;-;-;-;-	2561	0.135685	1	0.00106604	1	0.165501	1	273	333	370	305	353	330	431	325	323	307	397	278	272	249	311	366	483	260	9.96122	12.8668	12.219	12.9306	11.9885	13.6299	12.1347	13.2649	10.9379	11.6149	12.2999	12.3912	11.4715	10.6174	11.5902	13.5806	13.6644	10.4205
ENSMUSG00000024140	Epas1	chr17;chr17;chr17;chr17;chr17;chr17;chr17;chr17;chr17;chr17;chr17;chr17;chr17;chr17;chr17;chr17	86753907;86797116;86805193;86805757;86809358;86809584;86818355;86823680;86824407;86825580;86826505;86827492;86828690;86828986;86829310;86830951	86754308;86797306;86805344;86805841;86809476;86809789;86818461;86823827;86824621;86825770;86826615;86827997;86828816;86829100;86829483;86833410	+;+;+;+;+;+;+;+;+;+;+;+;+;+;+;+	5309	-0.22775	1	-0.224992	0.627176	-0.0527783	1	766	716	764	569	669	537	890	675	715	645	705	433	690	594	654	695	940	585	27.9498	27.6654	25.2306	24.1229	22.7204	22.1796	25.0577	27.5502	24.2123	24.4026	21.8425	19.3	29.1004	25.3283	24.373	25.7883	26.5933	23.4461
ENSMUSG00000024142	Mlst8	chr17;chr17;chr17;chr17;chr17;chr17;chr17;chr17;chr17;chr17;chr17;chr17;chr17;chr17;chr17;chr17;chr17;chr17	24473550;24473550;24476046;24476046;24476325;24476325;24477181;24477181;24477430;24477430;24477863;24477863;24478111;24478111;24478320;24478320;24479012;24479012	24475951;24475951;24476209;24476209;24476449;24476449;24477333;24477333;24477505;24477505;24478025;24478025;24478162;24478162;24478483;24478478;24479078;24479078	-;-;-;-;-;-;-;-;-;-;-;-;-;-;-;-;-;-	3366	0.0575959	1	-0.19196	0.643323	0.162089	1	1418	1236	1296	1162	1496	1160	1915	1307	1449	1272	1434	994	1053	975	1323	1337	1808	1265	51.7399	47.7577	42.7996	49.2633	50.8068	47.9113	53.9162	53.3454	49.0681	48.1241	44.4285	44.3053	44.4097	41.5742	49.3049	49.61	51.1496	50.6997
ENSMUSG00000024143	Rhoq	chr17;chr17;chr17;chr17;chr17;chr17;chr17;chr17;chr17;chr17	86963082;86963292;86963590;86964300;86964300;86994559;86994559;86995004;86995004;86996905	86963747;86963358;86963747;86964358;86964358;86994723;86994723;86995098;86995099;87000069	+;+;+;+;+;+;+;+;+;+	4151	-0.00140918	1	0.164914	1	-0.130379	1	732	710	808	625	758	691	835	678	764	654	1063	637	786	738	850	724	1083	759	26.7092	27.4336	26.6837	26.497	25.743	28.5402	23.5092	27.6727	25.8717	24.7431	32.9341	28.3928	33.1491	31.4685	31.6774	26.8644	30.6388	30.4198
ENSMUSG00000024145	Pigf	chr17;chr17;chr17;chr17;chr17;chr17	86997256;87008803;87020401;87021859;87023665;87025298	86997567;87008911;87020517;87021950;87023913;87025406	-;-;-;-;-;-	988	-0.0303409	1	0.216713	1	-0.11702	1	364	311	379	238	390	330	415	310	322	314	474	321	295	272	358	273	427	306	13.2816	12.0167	12.5163	10.0901	13.2451	13.6299	11.6842	12.6527	10.904	11.8797	14.6856	14.3078	12.4415	11.5981	13.3418	10.1298	12.0801	12.2641
ENSMUSG00000024146	Cript	chr17;chr17;chr17;chr17;chr17;chr17;chr17;chr17;chr17;chr17;chr17;chr17	87025550;87025610;87025611;87027649;87027699;87027699;87031008;87031008;87034256;87034256;87034978;87034978	87025675;87025675;87025653;87028242;87027764;87027764;87031062;87031062;87034359;87034359;87035810;87035472	+;+;+;+;+;+;+;+;+;+;+;+	1712	-0.0210778	1	0.182148	0.51408	-0.0972704	1	1789	1690	2199	1606	2002	1555	2249	1465	2007	1900	2325	1638	1693	1752	1995	1811	2378	1789	65.277	65.2997	72.6207	68.0868	67.9914	64.2259	63.3199	59.7942	67.9639	71.8835	72.0337	73.0101	71.4014	74.7057	74.3487	67.1981	67.2753	71.701
ENSMUSG00000024150	Mcfd2	chr17;chr17;chr17;chr17;chr17;chr17;chr17;chr17;chr17;chr17;chr17;chr17;chr17;chr17;chr17;chr17;chr17;chr17;chr17;chr17;chr17;chr17;chr17;chr17;chr17;chr17;chr17;chr17	87254658;87254660;87255788;87255970;87256758;87257147;87257147;87257147;87257147;87257231;87257928;87257928;87257928;87257928;87257928;87257928;87258750;87258750;87258783;87264141;87264141;87265792;87265792;87265835;87265835;87265835;87265835;87265835	87256057;87256057;87256057;87256057;87257306;87257306;87257306;87257306;87257306;87257306;87258089;87258089;87258089;87258089;87258089;87258089;87258881;87258881;87258881;87264365;87264365;87265880;87265880;87265863;87265874;87265895;87265904;87265935	-;-;-;-;-;-;-;-;-;-;-;-;-;-;-;-;-;-;-;-;-;-;-;-;-;-;-;-	2612	-0.00148124	1	-0.0439331	1	0.012913	1	815	823	924	709	907	752	1136	748	873	786	916	705	698	719	778	851	1060	705	29.7377	31.7998	30.5146	30.0582	30.8033	31.0597	31.9837	30.5298	29.5628	29.7371	28.3797	31.4238	29.4378	30.6583	28.9941	31.5768	29.9882	28.2555
ENSMUSG00000024151	Msh2	chr17;chr17;chr17;chr17;chr17;chr17;chr17;chr17;chr17;chr17;chr17;chr17;chr17;chr17;chr17;chr17;chr17;chr17;chr17;chr17;chr17;chr17;chr17;chr17;chr17;chr17;chr17;chr17;chr17;chr17;chr17;chr17;chr17;chr17;chr17;chr17;chr17;chr17	87672330;87672540;87672561;87672609;87678208;87678208;87678208;87678208;87679800;87679800;87682531;87682531;87682531;87685437;87685437;87685437;87686296;87686296;87688942;87688942;87688942;87696495;87696495;87696495;87696541;87707182;87707182;87707182;87708452;87708452;87712629;87712629;87717455;87717455;87718601;87719288;87720883;87723331	87672806;87672806;87672806;87672806;87678362;87679692;87678362;87678362;87680078;87680078;87682677;87682677;87682677;87685566;87685586;87685586;87686429;87686429;87689141;87689141;87689141;87696703;87696604;87696604;87696604;87707305;87707305;87707305;87709408;87708602;87712726;87712726;87717678;87717700;87718805;87719535;87721058;87723713	+;+;+;+;+;+;+;+;+;+;+;+;+;+;+;+;+;+;+;+;+;+;+;+;+;+;+;+;+;+;+;+;+;+;+;+;+;+	5518	0.0020101	1	0.108242	1	0.028186	1	3888	3649	3831	3126	4010	3418	5028	3485	3770	3501	5203	3360	3641	3672	4375	3930	5549	4487	141.865	140.993	126.517	132.528	136.187	141.173	141.562	142.241	127.665	132.455	161.201	149.764	153.557	156.575	163.045	145.825	156.985	179.834
ENSMUSG00000024154	Gtf2a1l	chr17;chr17;chr17;chr17;chr17;chr17;chr17;chr17;chr17;chr17;chr17;chr17;chr17	88668660;88668696;88671194;88671194;88671499;88671499;88689987;88691718;88694103;88694103;88711441;88712356;88714882	88668731;88668731;88671295;88671295;88671619;88671619;88690042;88691802;88694586;88694668;88711698;88712445;88715152	+;+;+;+;+;+;+;+;+;+;+;+;+	1621	-4.42763	1	0.677333	1	-3.58952	0.562361	3	2	3	0	0	0	2	2	0	1	2	3	6	5	3	0	0	1	0.109464	0.0772778	0.0990732	0	0	0	0.0563094	0.0816304	0	0.0378334	0.0619645	0.133718	0.253047	0.213201	0.111803	0	0	0.0400788
ENSMUSG00000024155	Meiob	chr17;chr17;chr17;chr17;chr17;chr17;chr17;chr17;chr17;chr17;chr17;chr17;chr17;chr17	24804382;24813004;24816532;24818277;24819872;24823532;24827932;24828952;24829090;24832425;24833895;24834992;24836436;24839427	24804412;24813081;24816589;24818408;24819944;24823727;24828032;24829004;24829185;24832523;24834048;24835175;24836522;24839787	+;+;+;+;+;+;+;+;+;+;+;+;+;+	1703	1.89145	1	0	1	5.12548e-15	1	0	0	0	0	1	0	0	0	0	0	0	0	0	0	0	0	0	0	0	0	0	0	0.0339618	0	0	0	0	0	0	0	0	0	0	0	0	0
ENSMUSG00000024158	Hagh	chr17;chr17;chr17;chr17;chr17;chr17;chr17;chr17;chr17;chr17;chr17;chr17;chr17;chr17;chr17;chr17;chr17;chr17;chr17;chr17;chr17;chr17;chr17;chr17;chr17;chr17;chr17;chr17;chr17;chr17;chr17;chr17;chr17;chr17;chr17;chr17;chr17;chr17;chr17;chr17;chr17;chr17;chr17;chr17;chr17;chr17;chr17;chr17;chr17;chr17;chr17;chr17;chr17;chr17	24840143;24850490;24850576;24850579;24850667;24850667;24850748;24852731;24852731;24852731;24852731;24852731;24852731;24852731;24853632;24853632;24853632;24853632;24853632;24853632;24854081;24856638;24856638;24856638;24856638;24856638;24856690;24857516;24857516;24857516;24857516;24857516;24857516;24858201;24860946;24860946;24860946;24860946;24860946;24860946;24861313;24861313;24861313;24861313;24861313;24863677;24863677;24863677;24863677;24863677;24864193;24864193;24864193;24864193	24840281;24850668;24850668;24850668;24850755;24850755;24851083;24852906;24852906;24852906;24852906;24852807;24852906;24852906;24853696;24853696;24853696;24853696;24853696;24853696;24854134;24856755;24856755;24856755;24856755;24856755;24856755;24857624;24857624;24857624;24857624;24857624;24857624;24858309;24861049;24861049;24861049;24861049;24861049;24861049;24861414;24861414;24861414;24861414;24861414;24863756;24863756;24863756;24863756;24863724;24864446;24864450;24864289;24864450	+;+;+;+;+;+;+;+;+;+;+;+;+;+;+;+;+;+;+;+;+;+;+;+;+;+;+;+;+;+;+;+;+;+;+;+;+;+;+;+;+;+;+;+;+;+;+;+;+;+;+;+;+;+	1908	0.0719347	1	-0.156603	1	-0.0357843	1	305	254	333	314	314	234	366	238	386	288	300	214	209	203	270	250	337	200	11.1288	9.81428	10.9971	13.3121	10.664	9.66486	10.3046	9.71401	13.0713	10.896	9.29467	9.53856	8.81446	8.65596	10.0622	9.27637	9.53397	8.01576
ENSMUSG00000024160	Spsb3	chr17;chr17;chr17;chr17;chr17;chr17;chr17;chr17;chr17;chr17;chr17;chr17;chr17;chr17;chr17;chr17;chr17;chr17;chr17;chr17;chr17;chr17;chr17;chr17;chr17;chr17;chr17;chr17;chr17;chr17;chr17;chr17;chr17;chr17;chr17;chr17;chr17;chr17;chr17;chr17;chr17;chr17;chr17;chr17;chr17;chr17;chr17;chr17;chr17;chr17;chr17;chr17;chr17;chr17	24886643;24886674;24886680;24886680;24886702;24886737;24886759;24887165;24887780;24887780;24887780;24887780;24887780;24887780;24887780;24887780;24887864;24889086;24890283;24890283;24890283;24890283;24890283;24890283;24890283;24890283;24890283;24890552;24890568;24890568;24890568;24890568;24890568;24890568;24890568;24890833;24890833;24890833;24890833;24890833;24890833;24891011;24891011;24891011;24891011;24891011;24891011;24891305;24891360;24891360;24891360;24891360;24891360;24891360	24886760;24887105;24887105;24887105;24886760;24887105;24887105;24887588;24887917;24887917;24887917;24887917;24887917;24887917;24887917;24887917;24887917;24889168;24890440;24890460;24890460;24890460;24890460;24890460;24890460;24890460;24890460;24890596;24890755;24890935;24890755;24890755;24890755;24890755;24890755;24890935;24891136;24890935;24890935;24890935;24890935;24891136;24891136;24891136;24891136;24891136;24891136;24892149;24892149;24892152;24892137;24892149;24892147;24892149	+;+;+;+;+;+;+;+;+;+;+;+;+;+;+;+;+;+;+;+;+;+;+;+;+;+;+;+;+;+;+;+;+;+;+;+;+;+;+;+;+;+;+;+;+;+;+;+;+;+;+;+;+;+	2719	0.0477986	1	-0.239864	0.55675	0.16917	1	860	789	831	793	890	689	1116	824	912	735	845	611	596	612	796	873	1147	650	31.3797	30.4861	27.4433	33.6194	30.226	28.4576	31.4206	33.6317	30.8834	27.8076	26.18	27.2339	25.136	26.0958	29.6649	32.3931	32.4494	26.0512
ENSMUSG00000024163	Mapk8ip3	chr17;chr17;chr17;chr17;chr17;chr17;chr17;chr17;chr17;chr17;chr17;chr17;chr17;chr17;chr17;chr17;chr17;chr17;chr17;chr17;chr17;chr17;chr17;chr17;chr17;chr17;chr17;chr17;chr17;chr17;chr17;chr17;chr17;chr17;chr17;chr17;chr17;chr17;chr17;chr17;chr17;chr17;chr17;chr17;chr17;chr17;chr17;chr17;chr17;chr17;chr17;chr17;chr17;chr17;chr17;chr17;chr17;chr17;chr17;chr17;chr17;chr17;chr17;chr17;chr17;chr17;chr17;chr17;chr17;chr17;chr17;chr17;chr17;chr17;chr17;chr17;chr17;chr17;chr17;chr17;chr17;chr17;chr17;chr17;chr17;chr17;chr17;chr17;chr17;chr17;chr17;chr17;chr17;chr17;chr17;chr17;chr17;chr17;chr17;chr17;chr17;chr17;chr17;chr17;chr17;chr17;chr17;chr17;chr17;chr17;chr17;chr17;chr17;chr17;chr17;chr17;chr17;chr17;chr17;chr17;chr17;chr17;chr17;chr17;chr17;chr17;chr17;chr17;chr17;chr17;chr17;chr17;chr17;chr17;chr17;chr17;chr17;chr17;chr17;chr17;chr17;chr17;chr17;chr17;chr17;chr17;chr17;chr17;chr17;chr17;chr17;chr17;chr17;chr17;chr17;chr17;chr17;chr17;chr17;chr17;chr17;chr17;chr17;chr17;chr17;chr17;chr17;chr17;chr17;chr17;chr17;chr17;chr17;chr17;chr17;chr17;chr17;chr17;chr17;chr17;chr17;chr17;chr17;chr17;chr17;chr17;chr17;chr17;chr17;chr17;chr17;chr17;chr17;chr17;chr17;chr17;chr17;chr17;chr17;chr17;chr17;chr17;chr17;chr17;chr17;chr17;chr17;chr17;chr17;chr17;chr17;chr17;chr17;chr17;chr17;chr17;chr17;chr17;chr17;chr17;chr17;chr17;chr17;chr17;chr17;chr17;chr17;chr17;chr17;chr17;chr17;chr17;chr17;chr17;chr17;chr17;chr17;chr17;chr17;chr17;chr17;chr17;chr17;chr17;chr17;chr17;chr17;chr17;chr17;chr17;chr17;chr17;chr17;chr17;chr17;chr17;chr17;chr17;chr17;chr17;chr17;chr17;chr17;chr17;chr17;chr17;chr17;chr17;chr17;chr17;chr17;chr17;chr17;chr17;chr17;chr17;chr17;chr17;chr17;chr17;chr17;chr17;chr17;chr17;chr17;chr17;chr17;chr17;chr17;chr17;chr17;chr17;chr17;chr17;chr17;chr17;chr17;chr17;chr17;chr17;chr17;chr17;chr17;chr17;chr17;chr17;chr17;chr17;chr17;chr17;chr17;chr17;chr17;chr17;chr17;chr17;chr17;chr17;chr17;chr17;chr17;chr17;chr17;chr17;chr17;chr17;chr17;chr17;chr17;chr17;chr17;chr17;chr17;chr17;chr17;chr17;chr17;chr17;chr17;chr17;chr17;chr17;chr17;chr17;chr17;chr17;chr17;chr17;chr17;chr17;chr17;chr17;chr17;chr17;chr17;chr17;chr17;chr17;chr17;chr17;chr17;chr17;chr17;chr17;chr17;chr17;chr17;chr17;chr17;chr17	24892153;24892755;24893039;24893305;24893551;24894131;24894571;24894855;24895606;24897197;24897506;24897506;24897533;24897533;24897533;24897533;24897534;24898608;24898799;24898871;24898948;24899145;24899145;24899145;24899145;24899145;24899145;24899145;24899145;24899145;24899145;24899145;24899396;24899396;24899396;24899396;24899396;24899396;24899396;24899396;24899396;24899396;24899396;24899664;24899675;24899675;24899675;24899675;24899675;24899675;24899675;24899675;24899675;24899675;24899836;24899836;24899836;24899836;24899836;24899836;24899836;24899836;24899836;24899836;24900162;24900162;24900162;24900162;24900162;24900162;24900162;24900162;24900162;24900162;24900162;24900494;24900498;24900498;24900498;24900498;24900498;24900498;24900498;24900498;24900498;24900498;24900544;24900788;24900788;24900788;24900788;24900788;24900788;24900788;24900788;24900788;24900788;24900788;24900788;24900939;24900939;24900939;24900939;24900939;24900939;24900939;24900939;24900939;24900939;24900939;24901106;24901106;24901106;24901106;24901106;24901106;24901106;24901106;24901106;24901106;24901106;24901340;24901340;24901340;24901340;24901340;24901340;24901340;24901340;24901340;24901340;24901340;24901605;24901605;24901605;24901605;24901605;24901605;24901605;24901605;24901605;24901605;24901818;24902278;24902278;24902278;24902278;24902278;24902278;24902278;24902278;24902278;24902278;24902690;24903004;24903004;24903004;24903004;24903004;24903004;24903004;24903004;24903004;24903004;24903004;24903289;24903289;24903289;24903289;24903289;24903289;24903289;24903289;24903289;24903289;24903289;24903925;24903925;24903925;24903925;24903925;24903925;24903925;24903925;24903925;24903925;24904529;24904649;24904649;24904649;24904649;24904649;24904649;24904649;24904649;24904649;24904649;24904907;24904907;24904907;24904907;24904907;24904907;24904907;24904907;24904907;24904907;24905168;24905168;24905168;24905168;24905168;24905168;24905168;24905168;24905168;24905168;24905168;24905180;24906147;24906147;24906147;24906147;24906147;24906147;24906147;24906147;24906147;24906147;24906174;24906809;24906809;24906809;24906809;24906809;24906809;24906809;24906809;24906809;24906809;24906835;24906925;24907329;24907329;24907329;24907329;24907329;24907329;24907329;24907329;24907329;24907329;24907329;24907329;24908411;24908411;24908411;24908411;24908411;24908411;24908411;24908411;24908411;24909150;24909150;24909150;24909150;24909150;24909150;24909150;24909150;24909150;24909150;24912736;24912736;24912748;24912748;24912748;24912748;24912748;24912748;24912748;24912748;24912748;24912748;24913530;24913530;24913530;24913530;24913530;24913530;24913530;24913530;24913530;24913530;24913530;24913530;24914459;24914459;24914459;24914459;24914459;24914459;24914459;24914459;24914459;24914459;24914459;24914459;24915354;24916504;24917995;24917995;24917995;24917995;24917995;24917995;24918088;24918088;24918088;24918088;24918088;24920472;24920472;24920472;24923816;24923816;24923816;24923816;24923816;24923816;24923816;24923816;24923816;24923816;24923816;24923816;24924147;24924147;24924147;24924147;24924147;24924147;24924147;24924147;24924147;24924147;24924147;24927120;24927829;24927829;24927829;24927829;24927829;24927829;24927829;24927829;24927829;24927829;24936537;24936537;24936537;24936537;24936537;24936537;24936537;24936537;24936537;24936537;24936537	24892683;24892967;24893154;24893398;24893642;24894223;24894755;24895146;24896969;24897319;24899069;24899069;24899069;24899069;24899069;24899069;24899069;24899069;24899069;24899069;24899069;24899294;24899294;24899294;24899294;24899294;24899294;24899294;24899294;24899294;24899294;24899294;24899575;24899575;24899575;24899717;24899575;24899575;24899575;24899575;24899575;24899575;24899575;24899949;24899713;24899713;24899713;24899713;24899713;24899713;24899713;24899713;24899713;24899713;24899949;24899949;24899949;24899949;24899949;24899949;24899949;24899949;24899949;24899949;24900329;24900333;24900333;24900333;24900333;24900333;24900333;24900333;24900333;24900333;24900333;24900646;24900646;24900646;24900646;24900646;24900646;24900646;24900646;24900646;24900646;24900646;24900646;24900855;24901086;24900855;24900855;24900855;24900855;24900855;24900855;24900855;24900855;24900855;24900855;24901019;24901019;24901019;24901019;24901019;24901019;24901019;24901019;24901019;24901019;24901019;24901225;24901225;24901225;24901225;24901225;24901225;24901225;24901225;24901225;24901225;24901225;24901718;24901529;24901529;24901529;24901529;24901529;24901529;24901529;24901529;24901529;24901529;24901787;24901787;24901787;24901787;24901787;24901787;24901787;24901787;24901787;24901787;24902443;24902443;24902443;24902443;24902443;24902443;24902443;24902443;24902443;24902443;24902443;24903162;24903081;24903162;24903162;24903162;24903162;24903162;24903162;24903162;24903162;24903162;24903162;24903364;24903384;24903384;24903384;24903384;24903384;24903384;24903384;24903384;24903384;24903384;24904051;24904051;24904051;24904051;24904051;24904051;24904051;24904051;24904051;24904051;24904963;24904819;24904819;24904819;24904819;24904819;24904819;24904819;24904819;24904819;24904819;24904963;24904963;24904963;24904963;24904963;24904963;24904963;24904963;24904963;24904963;24905787;24905298;24905298;24905298;24905298;24905298;24905298;24905298;24905298;24905298;24905298;24905298;24906798;24906228;24906228;24906228;24906228;24906228;24906228;24906228;24906228;24906228;24906228;24906961;24906961;24906961;24906961;24906961;24906961;24906961;24906961;24906961;24906961;24906961;24906961;24907386;24907386;24907386;24907386;24907386;24907386;24907386;24907386;24907386;24907386;24907386;24907386;24908428;24908428;24908428;24908428;24908428;24908428;24908428;24908428;24908428;24909161;24909161;24909161;24909161;24909161;24909161;24909161;24909161;24909161;24909161;24912866;24912866;24912866;24912866;24912866;24912866;24912866;24912866;24912866;24912866;24912866;24912866;24913632;24913632;24913632;24913632;24913632;24913632;24913632;24913632;24913632;24913632;24913632;24913632;24914705;24914705;24914705;24914705;24914705;24914705;24914705;24914705;24914705;24914705;24914705;24914705;24918139;24916567;24918136;24918139;24918139;24918139;24918139;24918139;24918139;24918136;24918139;24918139;24918139;24920495;24920495;24920495;24923907;24923868;24923907;24923907;24923907;24923907;24923907;24923907;24923907;24923907;24923907;24923907;24924211;24924217;24924217;24924217;24924217;24924217;24924217;24924217;24924217;24924217;24924217;24927949;24927949;24927949;24927949;24927949;24927949;24927949;24927949;24927949;24927949;24927949;24936945;24936968;24936960;24936929;24936968;24936967;24936912;24936894;24936977;24936977;24936938	-;-;-;-;-;-;-;-;-;-;-;-;-;-;-;-;-;-;-;-;-;-;-;-;-;-;-;-;-;-;-;-;-;-;-;-;-;-;-;-;-;-;-;-;-;-;-;-;-;-;-;-;-;-;-;-;-;-;-;-;-;-;-;-;-;-;-;-;-;-;-;-;-;-;-;-;-;-;-;-;-;-;-;-;-;-;-;-;-;-;-;-;-;-;-;-;-;-;-;-;-;-;-;-;-;-;-;-;-;-;-;-;-;-;-;-;-;-;-;-;-;-;-;-;-;-;-;-;-;-;-;-;-;-;-;-;-;-;-;-;-;-;-;-;-;-;-;-;-;-;-;-;-;-;-;-;-;-;-;-;-;-;-;-;-;-;-;-;-;-;-;-;-;-;-;-;-;-;-;-;-;-;-;-;-;-;-;-;-;-;-;-;-;-;-;-;-;-;-;-;-;-;-;-;-;-;-;-;-;-;-;-;-;-;-;-;-;-;-;-;-;-;-;-;-;-;-;-;-;-;-;-;-;-;-;-;-;-;-;-;-;-;-;-;-;-;-;-;-;-;-;-;-;-;-;-;-;-;-;-;-;-;-;-;-;-;-;-;-;-;-;-;-;-;-;-;-;-;-;-;-;-;-;-;-;-;-;-;-;-;-;-;-;-;-;-;-;-;-;-;-;-;-;-;-;-;-;-;-;-;-;-;-;-;-;-;-;-;-;-;-;-;-;-;-;-;-;-;-;-;-;-;-;-;-;-;-;-;-;-;-;-;-;-;-;-;-;-;-;-;-;-;-;-;-;-;-;-;-;-;-;-;-;-;-;-;-;-;-;-	14558	0.0330435	1	-0.175111	0.710187	0.0820693	1	4726	4320	4659	3998	4967	4029	6056	4446	5421	4535	4689	3534	3626	3719	4149	4755	6052	3633	172.442	166.92	153.861	169.496	168.688	166.409	170.505	181.464	183.574	171.575	145.276	157.52	152.925	158.579	154.623	176.437	171.215	145.606
ENSMUSG00000024164	C3	chr17;chr17;chr17;chr17;chr17;chr17;chr17;chr17;chr17;chr17;chr17;chr17;chr17;chr17;chr17;chr17;chr17;chr17;chr17;chr17;chr17;chr17;chr17;chr17;chr17;chr17;chr17;chr17;chr17;chr17;chr17;chr17;chr17;chr17;chr17;chr17;chr17;chr17;chr17;chr17;chr17;chr17;chr17;chr17;chr17;chr17;chr17;chr17;chr17;chr17;chr17;chr17;chr17;chr17;chr17;chr17;chr17;chr17;chr17	57203970;57204007;57204251;57204467;57205297;57205656;57206190;57206217;57207334;57207334;57207532;57207532;57209239;57209239;57209411;57209411;57209589;57209589;57210165;57211572;57212605;57213766;57214676;57215114;57215729;57215788;57217085;57217085;57217266;57217266;57218459;57218459;57218798;57218798;57219540;57219966;57220094;57220973;57221323;57221889;57221998;57222196;57222196;57222789;57222789;57223121;57223831;57224063;57224287;57224644;57224853;57225035;57225216;57225997;57226166;57226693;57226831;57227956;57227956	57204154;57204105;57204386;57204550;57205380;57205745;57206295;57206295;57207423;57207423;57207619;57207619;57209290;57209290;57209501;57209501;57209642;57209648;57210323;57211735;57212761;57213864;57214835;57215189;57215932;57215932;57217171;57217171;57217332;57217332;57218671;57218671;57218940;57218940;57219625;57219972;57220202;57221173;57221394;57222018;57222018;57222351;57222351;57222827;57222995;57223330;57223977;57224178;57224413;57224746;57224943;57225117;57225310;57226067;57226331;57226882;57226882;57228003;57228136	-;-;-;-;-;-;-;-;-;-;-;-;-;-;-;-;-;-;-;-;-;-;-;-;-;-;-;-;-;-;-;-;-;-;-;-;-;-;-;-;-;-;-;-;-;-;-;-;-;-;-;-;-;-;-;-;-;-;-	5143	0.278793	1	-0.374693	1	-0.302464	1	12	9	11	11	15	10	16	10	16	9	6	14	12	10	22	15	19	8	0.437856	0.34775	0.363269	0.466348	0.509426	0.413028	0.450475	0.408152	0.541815	0.340501	0.185893	0.624018	0.506094	0.426402	0.819885	0.556582	0.537524	0.32063
ENSMUSG00000024165	Jpt2	chr17;chr17;chr17;chr17;chr17	24942156;24945580;24948638;24956018;24960568	24944678;24945628;24948780;24956166;24960636	-;-;-;-;-	2933	0.0275681	1	0.162792	1	0.111829	1	5304	5201	4897	3902	5809	4943	6803	5021	4338	4385	7757	4530	4418	4023	5292	4566	6717	6000	193.532	200.961	161.721	165.426	197.284	204.16	191.536	204.933	146.9	165.9	240.329	201.914	186.327	171.542	197.22	169.424	190.029	240.473
ENSMUSG00000024168	Tmem204	chr17;chr17;chr17;chr17;chr17;chr17	25057702;25057904;25070209;25070209;25078049;25080264	25058473;25058473;25070364;25070364;25078224;25081181	-;-;-;-;-;-	2022	-0.0225316	1	-0.321107	1	0.0665032	1	91	93	72	80	106	50	111	70	91	74	76	47	75	85	81	111	105	80	3.32041	3.59342	2.37776	3.39162	3.59995	2.06514	3.12517	2.85706	3.08157	2.79967	2.35465	2.09492	3.16308	3.62442	3.01867	4.11871	2.97052	3.2063
ENSMUSG00000024169	Ift140	chr17;chr17;chr17;chr17;chr17;chr17;chr17;chr17;chr17;chr17;chr17;chr17;chr17;chr17;chr17;chr17;chr17;chr17;chr17;chr17;chr17;chr17;chr17;chr17;chr17;chr17;chr17;chr17;chr17;chr17;chr17;chr17;chr17;chr17;chr17;chr17;chr17;chr17;chr17;chr17;chr17;chr17;chr17;chr17;chr17;chr17;chr17;chr17;chr17;chr17;chr17;chr17;chr17;chr17;chr17;chr17;chr17;chr17;chr17;chr17;chr17;chr17;chr17;chr17;chr17;chr17;chr17;chr17;chr17;chr17;chr17;chr17;chr17;chr17;chr17;chr17;chr17;chr17;chr17;chr17;chr17;chr17;chr17;chr17;chr17;chr17;chr17;chr17;chr17;chr17;chr17;chr17;chr17;chr17;chr17;chr17;chr17;chr17;chr17;chr17;chr17;chr17;chr17;chr17;chr17;chr17;chr17;chr17;chr17;chr17;chr17;chr17;chr17;chr17;chr17;chr17	25016091;25016391;25016399;25018761;25018761;25018761;25020518;25020518;25025550;25025550;25025640;25025804;25025804;25025804;25025876;25028804;25028804;25028804;25032085;25032085;25032085;25032085;25033083;25033083;25033083;25033083;25033886;25033886;25033886;25033886;25035703;25035703;25035703;25035703;25036271;25036271;25036271;25036271;25036958;25036958;25036958;25036958;25045049;25045049;25045049;25045505;25045505;25045505;25045517;25045566;25048400;25048400;25048400;25048400;25048400;25050274;25050274;25050274;25051772;25051772;25051772;25055558;25055558;25055558;25055558;25055558;25086843;25086843;25086843;25086843;25086843;25087873;25087873;25087873;25087873;25087873;25088529;25088529;25088529;25088529;25088800;25088800;25088800;25088800;25089399;25089399;25089399;25089399;25090642;25090642;25090642;25090642;25090671;25090894;25090894;25090894;25090894;25092289;25092289;25092289;25092289;25092289;25092768;25092768;25092768;25092768;25092768;25093063;25093063;25093063;25093063;25094640;25094640;25094640;25098729;25098729	25016136;25016904;25016599;25018902;25018938;25018938;25020739;25020739;25025671;25025671;25025671;25025946;25025946;25025946;25025946;25028979;25028979;25028979;25032176;25032176;25032176;25032176;25033189;25033189;25033189;25033189;25034031;25034031;25034031;25034031;25035906;25035906;25035906;25035906;25036343;25036343;25036343;25036343;25037004;25037049;25037049;25037049;25045176;25045176;25045176;25045622;25045622;25045622;25045622;25045622;25048530;25048530;25048530;25048530;25048530;25050442;25050442;25050442;25051903;25051903;25051903;25055757;25055757;25055757;25055757;25055757;25087020;25087020;25087020;25087020;25087020;25088063;25087991;25088063;25088063;25088063;25088624;25088624;25088624;25088624;25088932;25088932;25088932;25088932;25089542;25089542;25089542;25089542;25090770;25090770;25090770;25090770;25091076;25091076;25091076;25091076;25091076;25092495;25092495;25092495;25092495;25092495;25092980;25092980;25092980;25092980;25092801;25093144;25093229;25093229;25093229;25094781;25096687;25094781;25099495;25099487	+;+;+;+;+;+;+;+;+;+;+;+;+;+;+;+;+;+;+;+;+;+;+;+;+;+;+;+;+;+;+;+;+;+;+;+;+;+;+;+;+;+;+;+;+;+;+;+;+;+;+;+;+;+;+;+;+;+;+;+;+;+;+;+;+;+;+;+;+;+;+;+;+;+;+;+;+;+;+;+;+;+;+;+;+;+;+;+;+;+;+;+;+;+;+;+;+;+;+;+;+;+;+;+;+;+;+;+;+;+;+;+;+;+;+;+	7572	-0.0696003	1	-0.145311	0.956892	0.0578778	1	1897	1738	1743	1402	1827	1530	2352	1640	1987	1634	1918	1346	1374	1461	1780	1789	2299	1568	69.2177	67.1544	57.5615	59.4382	62.0481	63.1933	66.2198	66.9369	67.2866	61.8198	59.4239	59.9949	57.9477	62.2974	66.3362	66.3817	65.0403	62.8435
ENSMUSG00000024170	Telo2	chr17;chr17;chr17;chr17;chr17;chr17;chr17;chr17;chr17;chr17;chr17;chr17;chr17;chr17;chr17;chr17;chr17;chr17;chr17;chr17;chr17;chr17;chr17;chr17;chr17;chr17;chr17;chr17;chr17;chr17;chr17;chr17;chr17;chr17;chr17;chr17;chr17;chr17;chr17;chr17;chr17;chr17;chr17;chr17;chr17;chr17;chr17;chr17;chr17;chr17;chr17;chr17;chr17;chr17;chr17;chr17;chr17;chr17;chr17;chr17;chr17;chr17;chr17;chr17;chr17;chr17;chr17;chr17;chr17;chr17;chr17;chr17;chr17;chr17;chr17;chr17;chr17;chr17;chr17;chr17;chr17;chr17;chr17;chr17;chr17;chr17;chr17;chr17;chr17	25099570;25099570;25099577;25099617;25099625;25099824;25100766;25101299;25101299;25101299;25101299;25101299;25101640;25101640;25101640;25101640;25101640;25102011;25102011;25102637;25102637;25102637;25103580;25103580;25103580;25103580;25104607;25104607;25104607;25104607;25104808;25104808;25104808;25104808;25105084;25105084;25105084;25105084;25105346;25105346;25105346;25105346;25105730;25105730;25105730;25105730;25105989;25105989;25105989;25105989;25105989;25106772;25106772;25106772;25106772;25106772;25106989;25106989;25106989;25107327;25107327;25107327;25110227;25110227;25110227;25110707;25110707;25110707;25110834;25111116;25111116;25111116;25111116;25111127;25112980;25112980;25112980;25112980;25113195;25114131;25114937;25114937;25114937;25114937;25114937;25115413;25115413;25115413;25115440	25100120;25100120;25100120;25100120;25099994;25100120;25101414;25101426;25101414;25101414;25101414;25101414;25103771;25101704;25101704;25101704;25101704;25102110;25102110;25102728;25102728;25102728;25103643;25103771;25103771;25103771;25104678;25104678;25104678;25104678;25104924;25104924;25104924;25104924;25105175;25105175;25105175;25105175;25105434;25105434;25105434;25105434;25105843;25105843;25105843;25105843;25106068;25106068;25106068;25106068;25106068;25106819;25106908;25106908;25106908;25107130;25108150;25107130;25107130;25107395;25107395;25107395;25110329;25110329;25110329;25110854;25110854;25110854;25110854;25111184;25111184;25111184;25111184;25111184;25113641;25113257;25113257;25113257;25113257;25115285;25115312;25115192;25115285;25115285;25115285;25115954;25115967;25115907;25115905	-;-;-;-;-;-;-;-;-;-;-;-;-;-;-;-;-;-;-;-;-;-;-;-;-;-;-;-;-;-;-;-;-;-;-;-;-;-;-;-;-;-;-;-;-;-;-;-;-;-;-;-;-;-;-;-;-;-;-;-;-;-;-;-;-;-;-;-;-;-;-;-;-;-;-;-;-;-;-;-;-;-;-;-;-;-;-;-;-	8006	0.0673285	1	-0.201557	0.763798	0.200965	1	827	717	795	668	868	734	1062	751	941	762	885	538	582	554	705	829	1074	607	30.1756	27.7041	26.2544	28.32	29.4788	30.3163	29.9003	30.6522	31.8655	28.8291	27.4193	23.9801	24.5455	23.6227	26.2736	30.7605	30.3842	24.3278
ENSMUSG00000024171	Prss28	chr17;chr17;chr17;chr17;chr17;chr17	25308646;25309405;25309647;25309929;25311232;25311520	25308806;25309465;25309827;25310194;25311395;25311876	+;+;+;+;+;+	1190	0	1	0	1	5.12548e-15	1	0	0	0	0	0	0	0	0	0	0	0	0	0	0	0	0	0	0	0	0	0	0	0	0	0	0	0	0	0	0	0	0	0	0	0	0
ENSMUSG00000024172	St6gal2	chr17;chr17;chr17;chr17;chr17;chr17;chr17;chr17;chr17;chr17;chr17;chr17;chr17;chr17;chr17	55445382;55445389;55445550;55446244;55481905;55481905;55481905;55481905;55490943;55490943;55496292;55496292;55498232;55498232;55510141	55445809;55445809;55445809;55446426;55482368;55482894;55483032;55482894;55491040;55491040;55496393;55496393;55498406;55499226;55514581	+;+;+;+;+;+;+;+;+;+;+;+;+;+;+	7375	-0.0371278	1	0.0088712	1	-0.245912	0.993843	2106	1798	2626	1839	2230	1780	2709	1837	2664	2359	2469	1733	1948	1981	2041	1892	2355	1692	76.8437	69.4727	86.7221	77.9649	75.7347	73.519	76.271	74.9775	90.2122	89.2491	76.4951	77.2445	82.1558	84.4703	76.063	70.2036	66.6246	67.8133
ENSMUSG00000024173	Tpsab1	chr17;chr17;chr17;chr17;chr17;chr17;chr17	25343245;25343246;25343656;25344651;25345050;25345307;25345307	25343583;25344916;25343819;25344916;25345215;25345562;25345527	-;-;-;-;-;-;-	2094	0	1	0	1	5.12548e-15	1	0	0	0	0	0	0	0	0	0	0	0	0	0	0	0	0	0	0	0	0	0	0	0	0	0	0	0	0	0	0	0	0	0	0	0	0
ENSMUSG00000024174	Pot1b	chr17;chr17;chr17;chr17;chr17;chr17;chr17;chr17;chr17;chr17;chr17;chr17;chr17;chr17;chr17;chr17;chr17	55652025;55654767;55662463;55664317;55665648;55666412;55669740;55672831;55674052;55687789;55692722;55695027;55698457;55699992;55706106;55710839;55712540	55653518;55654872;55662554;55664405;55665783;55666617;55669896;55672893;55674140;55687958;55692877;55695317;55698587;55700106;55706152;55710906;55712628	-;-;-;-;-;-;-;-;-;-;-;-;-;-;-;-;-	3499	0.0864532	1	0.208334	0.550526	0.00654704	1	627	580	744	546	790	584	810	530	722	654	864	633	644	624	690	706	903	703	22.878	22.4106	24.5702	23.1478	26.8298	24.1208	22.8053	21.632	24.4494	24.7431	26.7686	28.2145	27.1604	26.6075	25.7146	26.1965	25.5465	28.1754
ENSMUSG00000024175	Tekt4	chr17;chr17;chr17;chr17;chr17;chr17	25471590;25473736;25474116;25474640;25475559;25476322	25472255;25473806;25474259;25474862;25475713;25476594	+;+;+;+;+;+	1532	-1.65833	1	-0.953997	1	-0.884219	1	1	7	3	1	1	1	3	2	4	1	1	2	3	8	0	4	3	0	0.036488	0.270472	0.0990732	0.0423953	0.0339618	0.0413028	0.084464	0.0816304	0.135454	0.0378334	0.0309822	0.0891454	0.126523	0.341122	0	0.148422	0.0848721	0
ENSMUSG00000024176	Sox8	chr17;chr17;chr17;chr17;chr17;chr17;chr17;chr17	25565892;25567988;25568710;25568768;25568828;25570110;25570110;25570110	25568081;25568081;25569060;25569060;25569060;25570686;25570214;25570686	-;-;-;-;-;-;-;-	3118	-0.237121	1	-0.171365	0.967853	-0.00269028	1	918	772	969	579	856	658	1101	843	944	819	948	581	694	832	873	909	1132	782	33.496	29.8292	32.0007	24.5469	29.0713	27.1772	30.9983	34.4072	31.9671	30.9856	29.3712	25.8968	29.2691	35.4767	32.5345	33.7289	32.0251	31.3416
ENSMUSG00000024177	Nme4	chr17;chr17;chr17;chr17;chr17;chr17;chr17	26091734;26093416;26093617;26093859;26094137;26095365;26095365	26092152;26094270;26093729;26093960;26094270;26095473;26095508	-;-;-;-;-;-;-	1418	0.0720049	1	0.114465	1	0.0544848	1	235	185	185	195	211	182	275	172	176	162	263	184	175	142	191	181	253	187	8.57467	7.1482	6.10952	8.26708	7.16593	7.51711	7.74254	7.02021	5.95996	6.12902	8.14833	8.20138	7.38053	6.05491	7.11809	6.71609	7.15755	7.49473
ENSMUSG00000024180	Tmem8	chr17;chr17;chr17;chr17;chr17;chr17;chr17;chr17;chr17;chr17;chr17;chr17;chr17;chr17;chr17;chr17;chr17	26113316;26116759;26117019;26117411;26117739;26118110;26118862;26119033;26119399;26119442;26120284;26120284;26120539;26120539;26121540;26121938;26121938	26113567;26116933;26117226;26117538;26118007;26118429;26118952;26119156;26119535;26119535;26120462;26120462;26120685;26120685;26121656;26123254;26123254	+;+;+;+;+;+;+;+;+;+;+;+;+;+;+;+;+	3464	-0.119563	1	-0.104778	1	0.11189	1	84	61	81	67	63	61	90	79	68	62	104	39	64	49	84	82	106	63	3.06499	2.35697	2.67498	2.84048	2.13959	2.51947	2.53392	3.2244	2.30271	2.34567	3.22215	1.73834	2.69917	2.08937	3.13047	3.04265	2.99882	2.52496
ENSMUSG00000024181	Mrpl28	chr17;chr17;chr17;chr17;chr17;chr17;chr17;chr17;chr17;chr17	26123520;26123723;26124556;26124556;26125257;26125261;26125478;26125500;26126271;26126271	26123849;26123849;26124708;26124934;26125391;26125391;26125564;26125564;26126482;26126613	+;+;+;+;+;+;+;+;+;+	1274	-0.0252927	1	-0.127939	1	0.189589	1	1296	1111	1211	1050	1221	1016	1668	1077	1332	1101	1298	959	855	924	1232	1169	1684	1185	47.2884	42.9278	39.9926	44.515	41.4673	41.9636	46.962	43.958	45.1061	41.6546	40.2149	42.7452	36.0592	39.3996	45.9136	43.3763	47.6416	47.4934
ENSMUSG00000024182	Axin1	chr17;chr17;chr17;chr17;chr17;chr17;chr17;chr17;chr17;chr17;chr17;chr17;chr17;chr17;chr17;chr17;chr17;chr17;chr17;chr17;chr17;chr17;chr17;chr17;chr17;chr17;chr17;chr17;chr17;chr17;chr17;chr17;chr17;chr17;chr17;chr17;chr17	26138688;26138828;26138950;26139029;26142618;26142618;26142618;26143347;26173640;26173640;26173640;26182490;26182490;26182490;26182490;26184177;26184177;26184177;26184177;26187704;26187704;26187704;26188153;26188574;26188574;26188574;26188574;26189986;26189986;26189986;26192516;26193939;26193939;26193939;26194935;26194935;26194935	26139041;26138902;26139041;26139041;26143576;26143576;26143576;26143576;26173780;26173780;26173780;26182586;26182586;26182586;26182586;26184314;26184314;26184314;26184314;26188221;26188221;26188221;26188221;26188795;26188744;26188744;26188744;26190231;26190231;26190231;26192623;26194106;26194106;26194106;26195294;26195241;26195811	+;+;+;+;+;+;+;+;+;+;+;+;+;+;+;+;+;+;+;+;+;+;+;+;+;+;+;+;+;+;+;+;+;+;+;+;+	3828	-0.0280262	1	-0.0952653	1	0.183838	1	1954	1920	2006	1716	1898	1707	2618	1846	1962	1869	2147	1445	1535	1455	1758	1962	2621	1783	71.2975	74.1867	66.247	72.7503	64.4594	70.5039	73.709	75.3448	66.44	70.7107	66.5188	64.4076	64.7378	62.0415	65.5163	72.801	74.15	71.4605
ENSMUSG00000024184	Pdia2	chr17;chr17;chr17;chr17;chr17;chr17;chr17;chr17;chr17;chr17;chr17;chr17;chr17;chr17;chr17;chr17;chr17;chr17;chr17;chr17;chr17;chr17;chr17;chr17;chr17;chr17;chr17;chr17;chr17;chr17;chr17;chr17	26195999;26196006;26196025;26196224;26196224;26196224;26196420;26196420;26196420;26196682;26196682;26196682;26196892;26196892;26196892;26197162;26197162;26197433;26197433;26197494;26197617;26197617;26197617;26197832;26197832;26197832;26198054;26198054;26198054;26198826;26198826;26198826	26196126;26196126;26196126;26196331;26196331;26196331;26196601;26196601;26196601;26196802;26196784;26196802;26197089;26196916;26197089;26197287;26197287;26197549;26197549;26197549;26197709;26197745;26197754;26197965;26197965;26197965;26198260;26198260;26198260;26199008;26199062;26199087	-;-;-;-;-;-;-;-;-;-;-;-;-;-;-;-;-;-;-;-;-;-;-;-;-;-;-;-;-;-;-;-	1721	0	1	0	1	5.12548e-15	1	0	0	0	0	0	0	0	0	0	0	0	0	0	0	0	0	0	0	0	0	0	0	0	0	0	0	0	0	0	0	0	0	0	0	0	0
ENSMUSG00000024186	Rgs11	chr17;chr17;chr17;chr17;chr17;chr17;chr17;chr17;chr17;chr17;chr17;chr17;chr17;chr17;chr17;chr17;chr17;chr17;chr17;chr17;chr17;chr17;chr17;chr17;chr17;chr17;chr17;chr17;chr17;chr17;chr17;chr17;chr17;chr17;chr17;chr17;chr17;chr17;chr17;chr17;chr17;chr17;chr17;chr17;chr17;chr17;chr17;chr17;chr17;chr17;chr17;chr17;chr17;chr17;chr17;chr17;chr17;chr17;chr17;chr17;chr17;chr17;chr17;chr17;chr17;chr17;chr17;chr17;chr17;chr17;chr17;chr17;chr17;chr17;chr17;chr17;chr17;chr17;chr17;chr17;chr17;chr17;chr17;chr17;chr17;chr17;chr17;chr17;chr17;chr17;chr17;chr17;chr17;chr17	26202951;26202958;26202962;26202963;26202965;26202976;26202980;26203002;26203012;26203214;26203214;26203296;26203296;26203296;26203296;26203296;26203296;26203462;26203462;26203462;26203462;26203462;26203462;26203466;26203578;26203578;26203578;26203578;26203578;26203578;26204332;26204332;26204332;26204487;26204487;26204487;26204487;26204487;26204851;26204851;26204851;26204851;26204851;26205108;26205108;26205108;26205108;26205108;26205707;26205707;26205707;26205707;26205707;26207293;26207299;26207299;26207299;26207396;26207396;26207396;26207396;26207454;26207546;26207546;26207546;26207546;26207759;26207759;26207759;26207759;26207759;26207842;26207992;26207992;26207992;26207992;26207992;26208164;26208164;26208164;26208164;26208164;26210457;26210457;26210457;26210457;26210457;26210457;26210619;26210619;26210619;26210619;26210619;26210619	26203041;26203041;26203041;26203041;26203041;26203041;26203041;26203041;26203041;26203392;26203392;26204097;26203392;26203392;26203512;26203392;26203392;26204383;26203512;26204383;26203512;26203512;26203512;26203512;26203975;26203833;26203636;26203684;26203684;26203684;26204383;26204383;26204383;26204545;26204545;26204545;26204545;26204545;26204927;26204927;26204927;26204927;26204927;26205189;26205189;26205189;26205189;26205189;26206806;26205775;26205775;26205775;26205775;26207322;26207322;26207322;26207322;26207457;26207457;26207457;26207457;26207659;26207659;26207659;26207659;26207659;26207874;26207874;26207874;26207874;26207874;26208302;26208079;26208079;26208079;26208079;26208079;26208302;26208302;26208302;26208302;26208302;26210539;26210539;26210539;26210539;26210539;26210539;26211315;26211317;26211317;26211324;26211319;26211315	+;+;+;+;+;+;+;+;+;+;+;+;+;+;+;+;+;+;+;+;+;+;+;+;+;+;+;+;+;+;+;+;+;+;+;+;+;+;+;+;+;+;+;+;+;+;+;+;+;+;+;+;+;+;+;+;+;+;+;+;+;+;+;+;+;+;+;+;+;+;+;+;+;+;+;+;+;+;+;+;+;+;+;+;+;+;+;+;+;+;+;+;+;+	4206	-0.199747	1	0.392072	1	-0.786446	1	2	1	7	1	5	2	5	2	3	3	6	3	1	5	6	4	2	2	0.0729759	0.0386389	0.231171	0.0423953	0.169809	0.0826056	0.140773	0.0816304	0.10159	0.1135	0.185893	0.133718	0.0421745	0.213201	0.223605	0.148422	0.0565814	0.0801576
ENSMUSG00000024187	Fam234a	chr17;chr17;chr17;chr17;chr17;chr17;chr17;chr17;chr17;chr17;chr17;chr17;chr17;chr17;chr17;chr17;chr17;chr17;chr17;chr17;chr17;chr17;chr17;chr17;chr17;chr17;chr17;chr17;chr17;chr17;chr17;chr17;chr17;chr17;chr17	26211822;26212713;26213544;26213804;26213804;26213804;26214328;26214328;26214652;26214652;26214652;26215185;26215185;26215185;26215207;26216189;26216189;26216189;26216189;26216559;26216559;26216559;26217294;26217294;26218124;26218124;26218279;26218635;26218635;26220281;26220281;26220281;26225912;26244006;26244006	26213717;26213717;26213717;26213906;26213906;26213906;26214483;26214483;26214727;26214727;26214727;26215325;26215325;26215325;26215325;26216318;26216234;26216318;26216318;26216958;26216691;26216691;26217430;26217430;26218318;26218318;26218318;26218751;26218751;26220580;26220580;26220580;26226023;26244141;26244223	-;-;-;-;-;-;-;-;-;-;-;-;-;-;-;-;-;-;-;-;-;-;-;-;-;-;-;-;-;-;-;-;-;-;-	3981	0.034392	1	-0.102519	1	0.0361379	1	442	400	456	395	441	390	612	388	517	445	478	350	354	324	448	433	559	368	16.1277	15.4556	15.0591	16.7461	14.9771	16.1081	17.2307	15.8363	17.5074	16.8359	14.8095	15.6005	14.9298	13.8154	16.6958	16.0667	15.8145	14.749
ENSMUSG00000024188	Luc7l	chr17;chr17;chr17;chr17;chr17;chr17;chr17;chr17;chr17;chr17;chr17;chr17;chr17;chr17;chr17;chr17;chr17;chr17;chr17;chr17;chr17;chr17;chr17;chr17;chr17;chr17;chr17;chr17;chr17;chr17;chr17;chr17;chr17;chr17;chr17;chr17;chr17;chr17;chr17;chr17;chr17;chr17;chr17;chr17;chr17;chr17;chr17;chr17;chr17;chr17;chr17;chr17;chr17;chr17;chr17;chr17;chr17;chr17;chr17;chr17;chr17;chr17;chr17;chr17;chr17;chr17;chr17;chr17;chr17;chr17;chr17;chr17;chr17;chr17	26252910;26252951;26252956;26252966;26252966;26252984;26252999;26253222;26253385;26253974;26253974;26253974;26255031;26255031;26255031;26255031;26255031;26255031;26257926;26257926;26257926;26257926;26257926;26257926;26257926;26266283;26266283;26266283;26266283;26266283;26266283;26266283;26266283;26267215;26267215;26267215;26267215;26267215;26267215;26267215;26267275;26275674;26275674;26275674;26275674;26275674;26275674;26275674;26277546;26277546;26277546;26277546;26277546;26277546;26277546;26277546;26279333;26279333;26279333;26279333;26279333;26279333;26279333;26279961;26279961;26279961;26279961;26279961;26279961;26279961;26281625;26281625;26281625;26281625	26253091;26253091;26253091;26254388;26253091;26253091;26253091;26253679;26253679;26254252;26254044;26255125;26255125;26255125;26255125;26255125;26255125;26255125;26258024;26258024;26258024;26258024;26258024;26258024;26258024;26266393;26266393;26266393;26266393;26266393;26266393;26266393;26266393;26267358;26267358;26267358;26267358;26267358;26267358;26267358;26267358;26275850;26275850;26275850;26275850;26275850;26275850;26275850;26277634;26277634;26277634;26277634;26277634;26277634;26277634;26277634;26279362;26279362;26279362;26279362;26279362;26279362;26279362;26280128;26280723;26280720;26280128;26280164;26280128;26280719;26281968;26281992;26281990;26285504	+;+;+;+;+;+;+;+;+;+;+;+;+;+;+;+;+;+;+;+;+;+;+;+;+;+;+;+;+;+;+;+;+;+;+;+;+;+;+;+;+;+;+;+;+;+;+;+;+;+;+;+;+;+;+;+;+;+;+;+;+;+;+;+;+;+;+;+;+;+;+;+;+;+	7509	-0.0397509	1	-0.0751363	1	-0.118575	1	4093	3946	4928	3483	4595	3588	5192	3646	4900	3864	4752	3232	4012	3933	4309	4239	5602	3550	149.345	152.469	162.744	147.663	156.054	148.194	146.179	148.812	165.931	146.188	147.228	144.059	169.204	167.704	160.586	157.29	158.485	142.28
ENSMUSG00000024190	Dusp1	chr17;chr17;chr17;chr17;chr17;chr17;chr17;chr17;chr17	26505590;26505591;26506516;26506985;26506985;26507574;26507574;26507957;26507957	26506650;26506650;26507204;26507719;26507204;26507723;26507719;26508474;26508519	-;-;-;-;-;-;-;-;-	2697	0.0219738	1	0.0617437	1	0.0304537	1	878	846	996	741	1107	724	1160	840	1013	917	1180	769	801	786	939	937	1284	831	32.0364	32.6885	32.8923	31.4149	37.5957	29.9032	32.6594	34.2848	34.3036	34.6933	36.559	34.2764	33.7817	33.5152	34.9942	34.7678	36.3253	33.3055
ENSMUSG00000024191	Bnip1	chr17;chr17;chr17;chr17;chr17;chr17;chr17;chr17;chr17;chr17;chr17;chr17;chr17;chr17;chr17;chr17;chr17;chr17;chr17;chr17;chr17;chr17;chr17;chr17;chr17;chr17;chr17;chr17;chr17;chr17;chr17;chr17;chr17;chr17;chr17;chr17;chr17;chr17	26781079;26781082;26781091;26781093;26781121;26781135;26781158;26782578;26782578;26783445;26783445;26783445;26783445;26783445;26783445;26786356;26786697;26786697;26786697;26786697;26789695;26789695;26789695;26789695;26789695;26789920;26790775;26790926;26790926;26790926;26790926;26790926;26791941;26791941;26791941;26791941;26791941;26791941	26781176;26781176;26781176;26781176;26781176;26781158;26781176;26782631;26785934;26783537;26783537;26783537;26785933;26783537;26783537;26786788;26786788;26786788;26786788;26786788;26790008;26789796;26789796;26789796;26789796;26789964;26791044;26791044;26791044;26791044;26791044;26791044;26792565;26792425;26792077;26792520;26792181;26792521	+;+;+;+;+;+;+;+;+;+;+;+;+;+;+;+;+;+;+;+;+;+;+;+;+;+;+;+;+;+;+;+;+;+;+;+;+;+	5097	0.0011071	1	0.0345808	1	0.0147176	1	624	590	684	587	645	520	858	521	658	625	734	519	540	498	660	664	782	566	22.7685	22.7969	22.5887	24.886	21.9053	21.4775	24.1567	21.2647	22.2821	23.6459	22.741	23.1332	22.7742	21.2348	24.5966	24.638	22.1233	22.6846
ENSMUSG00000024193	Phf1	chr17;chr17;chr17;chr17;chr17;chr17;chr17;chr17;chr17;chr17;chr17;chr17;chr17;chr17;chr17	26933127;26934194;26934454;26934631;26935054;26935249;26935540;26935750;26935919;26936124;26936287;26936512;26936771;26937054;26937280	26933534;26934368;26934535;26934726;26935154;26935397;26935635;26935818;26936042;26936191;26936391;26936680;26936865;26937134;26937890	+;+;+;+;+;+;+;+;+;+;+;+;+;+;+	2429	0.208342	1	-0.150211	1	0.375411	1	249	253	356	282	349	281	354	251	357	306	293	189	207	219	195	316	459	199	9.08551	9.77564	11.7567	11.9555	11.8527	11.6061	9.96676	10.2446	12.0892	11.577	9.07779	8.42424	8.73011	9.33821	7.26716	11.7253	12.9854	7.97568
ENSMUSG00000024194	Cuta	chr17;chr17;chr17;chr17;chr17;chr17;chr17;chr17;chr17;chr17;chr17;chr17;chr17	26937973;26937973;26938418;26938418;26938572;26938572;26938727;26938727;26938884;26938884;26939317;26939451;26939451	26938176;26938176;26938467;26938467;26938617;26938617;26938786;26938786;26939092;26939092;26939368;26939468;26939478	-;-;-;-;-;-;-;-;-;-;-;-;-	649	-0.0395884	1	-0.0911549	1	0.184047	1	656	596	596	524	670	478	764	567	647	543	704	448	431	438	579	581	803	553	23.9361	23.0288	19.6825	22.2151	22.7544	19.7427	21.5102	23.1422	21.9096	20.5436	21.8115	19.9686	18.1772	18.6764	21.5779	21.5583	22.7174	22.1636
ENSMUSG00000024197	Plin3	chr17;chr17;chr17;chr17;chr17;chr17;chr17;chr17	56278962;56280742;56281407;56284133;56286213;56286448;56287794;56290454	56280073;56280867;56281606;56284430;56286295;56286646;56287876;56290511	-;-;-;-;-;-;-;-	2159	0.132439	1	0.0478866	1	0.344735	1	296	297	272	287	310	280	397	278	274	242	384	265	188	179	327	256	406	359	10.8004	11.4758	8.98264	12.1674	10.5281	11.5648	11.1774	11.3466	9.27858	9.15569	11.8972	11.8118	7.9288	7.6326	12.1865	9.49901	11.486	14.3883
ENSMUSG00000024201	Kdm4b	chr17;chr17;chr17;chr17;chr17;chr17;chr17;chr17;chr17;chr17;chr17;chr17;chr17;chr17;chr17;chr17;chr17;chr17;chr17;chr17;chr17;chr17;chr17;chr17;chr17;chr17;chr17;chr17;chr17;chr17;chr17;chr17;chr17;chr17;chr17;chr17;chr17;chr17;chr17;chr17;chr17;chr17;chr17;chr17;chr17;chr17;chr17;chr17;chr17;chr17;chr17;chr17;chr17;chr17;chr17;chr17;chr17;chr17;chr17;chr17;chr17;chr17;chr17;chr17;chr17;chr17;chr17;chr17	56326062;56326074;56326091;56344334;56351633;56351633;56351633;56352976;56352976;56352976;56353525;56353525;56353525;56355863;56355863;56355863;56369123;56369123;56372295;56372424;56372424;56375854;56375854;56375854;56386083;56386083;56386083;56389259;56389259;56389485;56389485;56393517;56393718;56393718;56393718;56393920;56394769;56394790;56394790;56396204;56396204;56396222;56396497;56396497;56396497;56396902;56396902;56396902;56397123;56397123;56397123;56397302;56397302;56397302;56399381;56399381;56399381;56399690;56399690;56399690;56399949;56399949;56401223;56401223;56401223;56401546;56401546;56401546	56326229;56326229;56326229;56344442;56351797;56351797;56351797;56353151;56353151;56353151;56353639;56353639;56353639;56356056;56356056;56356056;56369172;56369172;56372527;56372527;56372527;56375991;56375991;56375991;56386119;56386279;56386279;56389342;56389342;56389672;56389672;56393578;56393785;56394106;56394106;56394106;56394889;56394889;56394889;56396382;56396382;56396382;56396692;56396692;56396692;56396978;56396978;56396978;56397178;56397178;56397178;56397410;56397410;56397410;56399566;56399566;56399566;56399854;56399800;56399854;56400068;56400068;56401315;56401315;56401315;56402870;56402859;56402864	+;+;+;+;+;+;+;+;+;+;+;+;+;+;+;+;+;+;+;+;+;+;+;+;+;+;+;+;+;+;+;+;+;+;+;+;+;+;+;+;+;+;+;+;+;+;+;+;+;+;+;+;+;+;+;+;+;+;+;+;+;+;+;+;+;+;+;+	4895	0.00519668	1	-0.238894	0.344739	0.157198	1	3352	3230	3241	2784	3396	2954	4290	3299	3687	3077	3300	2322	2410	2408	2956	3334	4278	2642	122.308	124.804	107.032	118.028	115.334	122.008	120.784	134.649	124.854	116.413	102.241	103.498	101.64	102.678	110.163	123.71	121.028	105.888
ENSMUSG00000024205	Rpl36-ps2	chr11	76601319	76601629	+	311	0.709359	1	0.641956	1	0.119078	1	5	8	6	13	11	5	9	8	5	9	10	12	3	18	4	5	18	10	0.18244	0.309111	0.198146	0.551138	0.373579	0.206514	0.253392	0.326521	0.169317	0.340501	0.309822	0.534873	0.126523	0.767524	0.14907	0.185527	0.509233	0.400788
ENSMUSG00000024206	Rfx2	chr17;chr17;chr17;chr17;chr17;chr17;chr17;chr17;chr17;chr17;chr17;chr17;chr17;chr17;chr17;chr17;chr17;chr17;chr17;chr17;chr17;chr17;chr17;chr17;chr17;chr17;chr17;chr17;chr17;chr17;chr17;chr17;chr17;chr17;chr17	56775897;56775897;56777432;56777432;56777839;56777839;56779880;56779880;56780755;56780755;56782251;56782251;56783607;56783607;56784300;56784300;56784648;56784648;56785297;56785297;56786609;56786609;56787579;56787579;56799250;56803478;56803478;56804326;56804326;56805358;56805358;56808234;56808234;56830883;56830883	56777074;56777074;56777474;56777474;56777992;56777992;56780088;56780088;56780904;56780904;56782348;56782348;56783761;56783761;56784412;56784412;56784766;56784766;56785412;56785412;56786728;56786728;56787760;56787760;56799324;56803739;56803739;56804396;56804396;56805447;56805447;56808325;56808325;56831008;56831008	-;-;-;-;-;-;-;-;-;-;-;-;-;-;-;-;-;-;-;-;-;-;-;-;-;-;-;-;-;-;-;-;-;-;-	3353	0.0320695	1	-0.163056	1	0.126103	1	208	230	152	175	222	168	260	212	181	163	227	145	122	150	195	183	272	150	7.5895	8.88695	5.01971	7.41917	7.53951	6.93887	7.32022	8.65282	6.12928	6.16685	7.03297	6.46304	5.14528	6.39603	7.26716	6.79031	7.69507	6.01182
ENSMUSG00000024207	Acsbg2	chr17;chr17;chr17;chr17;chr17;chr17;chr17;chr17;chr17;chr17;chr17;chr17;chr17;chr17;chr17	56843103;56845404;56846093;56846522;56847611;56849715;56850035;56853737;56856879;56861539;56862871;56864460;56868226;56872797;56874197	56843377;56845513;56846339;56846661;56847828;56849948;56850216;56853913;56857028;56861622;56862991;56864548;56868455;56872897;56874447	-;-;-;-;-;-;-;-;-;-;-;-;-;-;-	2609	3.23693	1	0	1	-1.96002	1	0	0	0	2	0	1	0	0	0	0	0	0	0	0	1	0	0	0	0	0	0	0.0847905	0	0.0413028	0	0	0	0	0	0	0	0	0.0372675	0	0	0
ENSMUSG00000024208	Uqcc2	chr17;chr17;chr17;chr17;chr17;chr17;chr17;chr17;chr17;chr17;chr17;chr17;chr17;chr17;chr17;chr17;chr17	27122663;27122668;27122670;27122670;27125147;27125147;27125147;27125147;27125884;27125884;27125884;27125884;27132831;27133390;27133520;27133740;27133740	27122840;27122840;27122840;27122840;27125216;27125216;27125216;27125216;27125931;27125958;27125958;27125958;27132927;27133623;27133629;27133902;27133916	-;-;-;-;-;-;-;-;-;-;-;-;-;-;-;-;-	837	-0.0128914	1	0.0343975	1	0.195712	1	538	430	586	435	530	454	688	450	551	529	623	414	378	373	504	506	709	479	19.6305	16.6147	19.3523	18.4419	17.9997	18.7515	19.3704	18.3668	18.6587	20.0139	19.3019	18.4531	15.9419	15.9048	18.7828	18.7754	20.0581	19.1977
ENSMUSG00000024209	1700061G19Rik	chr17;chr17;chr17;chr17;chr17;chr17;chr17;chr17;chr17;chr17;chr17;chr17;chr17;chr17;chr17;chr17;chr17	56875477;56875503;56876088;56876088;56877363;56877363;56880451;56880946;56882167;56882541;56882780;56883316;56883627;56884751;56885084;56886441;56888637	56875680;56875680;56876396;56876396;56877818;56877589;56880539;56881066;56882247;56882690;56882986;56883497;56883860;56884968;56885223;56886687;56888904	+;+;+;+;+;+;+;+;+;+;+;+;+;+;+;+;+	2906	2.3072	1	0.121545	1	-2.76995	1	0	0	1	3	3	0	0	1	2	1	1	1	2	0	0	0	0	0	0	0	0.0330244	0.127186	0.101885	0	0	0.0408152	0.0677268	0.0378334	0.0309822	0.0445727	0.0843489	0	0	0	0	0
ENSMUSG00000024210	Ip6k3	chr17;chr17;chr17;chr17;chr17;chr17	27143969;27148471;27149921;27151045;27157537;27167640	27145322;27148646;27150096;27151243;27157813;27167764	-;-;-;-;-;-	2307	-0.538946	1	0.150811	1	1.28107	1	0	5	3	1	3	1	2	2	4	3	0	5	3	0	1	3	4	5	0	0.193194	0.0990732	0.0423953	0.101885	0.0413028	0.0563094	0.0816304	0.135454	0.1135	0	0.222864	0.126523	0	0.0372675	0.111316	0.113163	0.200394
ENSMUSG00000024211	Grm8	chr6;chr6;chr6;chr6;chr6;chr6;chr6;chr6;chr6;chr6;chr6;chr6;chr6;chr6;chr6;chr6;chr6;chr6;chr6;chr6;chr6;chr6;chr6;chr6;chr6;chr6;chr6;chr6;chr6;chr6;chr6;chr6;chr6;chr6;chr6;chr6;chr6;chr6;chr6;chr6;chr6;chr6;chr6;chr6;chr6	27275119;27275128;27275612;27285680;27285680;27285735;27363085;27363085;27363085;27429400;27429400;27429400;27618485;27618485;27618485;27760174;27760174;27760174;27761206;27761206;27761206;27761343;27762362;27762362;27762362;27762362;27934377;27938795;27939817;27981183;27981183;27981183;27981183;27981183;28125616;28125616;28125616;28125616;28125616;28126064;28132028;28132961;28133270;28134299;28134965	27275694;27275694;27275694;27285981;27285981;27285981;27364020;27364020;27364020;27429536;27429536;27429536;27618685;27618685;27618685;27760311;27760311;27760311;27761360;27761360;27761360;27761360;27762497;27762497;27762497;27762497;27937668;27938865;27940010;27981399;27981399;27981399;27981399;27981399;28126426;28126426;28126195;28126125;28126426;28126426;28134385;28133129;28133325;28134545;28135178	-;-;-;-;-;-;-;-;-;-;-;-;-;-;-;-;-;-;-;-;-;-;-;-;-;-;-;-;-;-;-;-;-;-;-;-;-;-;-;-;-;-;-;-;-	9898	0.00289009	1	0.321269	1	-0.529917	1	78	54	80	64	77	55	72	35	91	75	74	71	98	91	80	82	72	64	2.84606	2.0865	2.64195	2.7133	2.61505	2.27165	2.02714	1.42853	3.08157	2.83751	2.29268	3.16466	4.1331	3.88026	2.9814	3.04265	2.03693	2.56504
ENSMUSG00000024212	Mllt1	chr17;chr17;chr17;chr17;chr17;chr17;chr17;chr17;chr17;chr17;chr17;chr17	56892612;56894667;56894831;56894999;56896209;56897380;56899769;56902563;56905712;56919900;56926992;56935263	56894590;56894738;56894902;56895098;56896317;56897467;56900296;56902688;56905855;56919982;56927172;56935388	-;-;-;-;-;-;-;-;-;-;-;-	3608	0.0175429	1	-0.173871	0.694407	0.164392	1	4460	4391	4446	3872	4794	3826	6206	4475	4677	4141	4820	3391	3422	3353	4168	4666	6131	3727	162.736	169.663	146.827	164.154	162.813	158.025	174.728	182.648	158.379	156.668	149.334	151.146	144.321	142.973	155.331	173.134	173.45	149.374
ENSMUSG00000024213	Nudt3	chr17;chr17;chr17;chr17;chr17;chr17;chr17;chr17;chr17;chr17;chr17;chr17;chr17;chr17;chr17;chr17;chr17;chr17;chr17;chr17;chr17;chr17;chr17;chr17;chr17;chr17;chr17;chr17;chr17;chr17;chr17;chr17;chr17;chr17;chr17;chr17;chr17	27579382;27580574;27580705;27580788;27580833;27580952;27581961;27582008;27582008;27582008;27582008;27582008;27582008;27582034;27583212;27583212;27583212;27583212;27583212;27583212;27583212;27596605;27596724;27596724;27596724;27596724;27596724;27596724;27596724;27611544;27622332;27622591;27622591;27623087;27623087;27623087;27623087	27580954;27580954;27580954;27580927;27580954;27580954;27582092;27582092;27582092;27582092;27582092;27582092;27582092;27582092;27583256;27583256;27583256;27583256;27583319;27583256;27583256;27596834;27596834;27596834;27596834;27596834;27596834;27596834;27596834;27611670;27622393;27622844;27622964;27623263;27623263;27623263;27623465	-;-;-;-;-;-;-;-;-;-;-;-;-;-;-;-;-;-;-;-;-;-;-;-;-;-;-;-;-;-;-;-;-;-;-;-;-	2985	0.0106544	1	-0.113913	1	0.0739147	1	6115	5674	7469	5405	7047	5464	8219	5676	6958	5932	6754	4756	5145	5294	5780	6659	8237	5302	223.124	219.237	246.659	229.146	239.328	225.679	231.403	231.667	235.622	224.428	209.254	211.988	216.988	225.737	215.406	247.085	233.031	212.498
ENSMUSG00000024215	Spdef	chr17;chr17;chr17;chr17;chr17;chr17;chr17;chr17;chr17;chr17;chr17;chr17;chr17;chr17;chr17;chr17;chr17;chr17;chr17;chr17;chr17;chr17;chr17;chr17;chr17	27714352;27714447;27714449;27714505;27714663;27717169;27717169;27717169;27717169;27717418;27717418;27717418;27717418;27718024;27718024;27718024;27719965;27719965;27719965;27719992;27728553;27728553;27728553;27728553;27728842	27715046;27715046;27714610;27715046;27715046;27717315;27717315;27717315;27717315;27717582;27717465;27717465;27717465;27718221;27718221;27718221;27720396;27720396;27720548;27720548;27728684;27728889;27728951;27728950;27728924	-;-;-;-;-;-;-;-;-;-;-;-;-;-;-;-;-;-;-;-;-;-;-;-;-	2188	0.495332	1	-1.32238	1	0.722618	1	0	7	1	2	5	4	7	0	3	0	0	3	2	0	0	2	0	2	0	0.270472	0.0330244	0.0847905	0.169809	0.165211	0.197083	0	0.10159	0	0	0.133718	0.0843489	0	0	0.074211	0	0.0801576
ENSMUSG00000024217	Snrpc	chr17;chr17;chr17;chr17;chr17;chr17;chr17;chr17;chr17;chr17	27839974;27840134;27840464;27840464;27842270;27845183;27845183;27847953;27847953;27851638	27840169;27840169;27842378;27840506;27842378;27845272;27845272;27848057;27851968;27851964	+;+;+;+;+;+;+;+;+;+	6217	-0.0782446	1	-0.127912	1	0.241063	0.999649	1617	1448	1586	1265	1489	1315	2159	1467	1538	1403	1750	1138	1022	1073	1503	1539	2057	1398	59.0011	55.9491	52.3767	53.63	50.569	54.3132	60.786	59.8759	52.0819	53.0803	54.2189	50.7238	43.1023	45.753	56.0131	57.1054	58.194	56.0301
ENSMUSG00000024218	Taf11	chr17;chr17;chr17;chr17;chr17;chr17;chr17;chr17;chr17;chr17;chr17;chr17;chr17;chr17	27901122;27901128;27901662;27902528;27902528;27902528;27903101;27903101;27903101;27905262;27905262;27907501;27907501;27908781	27901789;27901789;27901789;27902624;27902624;27902624;27903271;27903188;27903188;27905410;27905410;27907724;27908243;27909242	-;-;-;-;-;-;-;-;-;-;-;-;-;-	2290	0.00170301	1	0.0406145	1	0.0851006	1	1216	1245	1374	1060	1389	1109	1652	1142	1262	1196	1567	1028	1088	1010	1218	1298	1662	1182	44.3694	48.1054	45.3755	44.939	47.1729	45.8048	46.5115	46.6109	42.7356	45.2488	48.5492	45.8208	45.8858	43.0666	45.3918	48.1629	47.0192	47.3731
ENSMUSG00000024219	Anks1	chr17;chr17;chr17;chr17;chr17;chr17;chr17;chr17;chr17;chr17;chr17;chr17;chr17;chr17;chr17;chr17;chr17;chr17;chr17;chr17;chr17;chr17;chr17;chr17;chr17;chr17;chr17;chr17;chr17;chr17;chr17;chr17;chr17;chr17;chr17;chr17;chr17;chr17;chr17;chr17;chr17;chr17;chr17;chr17;chr17;chr17;chr17;chr17;chr17;chr17;chr17;chr17;chr17;chr17;chr17;chr17;chr17;chr17;chr17;chr17;chr17;chr17;chr17;chr17;chr17;chr17;chr17;chr17;chr17;chr17;chr17;chr17;chr17;chr17;chr17;chr17;chr17;chr17;chr17;chr17;chr17;chr17;chr17;chr17;chr17;chr17;chr17;chr17	27909340;27909372;27909372;27974905;27974905;27974905;27976561;27976561;27976561;27978427;27978427;27985066;27985066;27985066;27986252;27986252;27986252;27986551;27986551;27986551;27986745;27986745;27986745;27988720;27988720;27988720;27991308;27991308;27991308;27995934;27995934;27995934;28007585;28007849;28007849;28007849;28038080;28038080;28038080;28038080;28042570;28042570;28042570;28042570;28050566;28050566;28050566;28050566;28051497;28051497;28051497;28051497;28051725;28051725;28051725;28051725;28052639;28052639;28052639;28052639;28053890;28053890;28053890;28053890;28054292;28054292;28054292;28054292;28054670;28054670;28054670;28054670;28057327;28057327;28057327;28057327;28058290;28058290;28058290;28058290;28058748;28058748;28059294;28059294;28059294;28059294;28060562;28060562	27909646;27909646;27909646;27974985;27974985;27974985;27976717;27976717;27976717;27978489;27978489;27985362;27985362;27985362;27986327;27986327;27986327;27986652;27986652;27986652;27986846;27986846;27986846;27988916;27988916;27988916;27991400;27991400;27991400;27996054;27996054;27996054;28008432;28008432;28008432;28008432;28038146;28038146;28038146;28038146;28042676;28042676;28042676;28042676;28050664;28050664;28050664;28050664;28051649;28051649;28051649;28051649;28051832;28051832;28051832;28051832;28052803;28052803;28052803;28052803;28054015;28054015;28054015;28054015;28054363;28054363;28054363;28054363;28054756;28054756;28054756;28054756;28057464;28057464;28057464;28057464;28058460;28058460;28058460;28058460;28058846;28058846;28059391;28062597;28062597;28059391;28062599;28062600	+;+;+;+;+;+;+;+;+;+;+;+;+;+;+;+;+;+;+;+;+;+;+;+;+;+;+;+;+;+;+;+;+;+;+;+;+;+;+;+;+;+;+;+;+;+;+;+;+;+;+;+;+;+;+;+;+;+;+;+;+;+;+;+;+;+;+;+;+;+;+;+;+;+;+;+;+;+;+;+;+;+;+;+;+;+;+;+	7143	-0.0146922	1	-0.159906	1	0.135094	1	2562	2334	2223	1963	2433	2144	3272	2510	2494	2238	2593	1900	2169	2184	2663	2879	3847	2395	93.4822	90.1832	73.4133	83.2219	82.6289	88.5532	92.1221	102.446	84.4554	84.6712	80.3369	84.6882	91.4764	93.1262	99.2434	106.827	108.834	95.9887
ENSMUSG00000024220	Zfp523	chr17;chr17;chr17;chr17;chr17;chr17;chr17;chr17;chr17;chr17;chr17;chr17;chr17;chr17;chr17;chr17;chr17;chr17;chr17;chr17;chr17;chr17;chr17;chr17;chr17;chr17;chr17;chr17;chr17;chr17;chr17;chr17;chr17;chr17;chr17;chr17;chr17;chr17;chr17;chr17;chr17;chr17;chr17;chr17;chr17;chr17;chr17;chr17;chr17;chr17;chr17;chr17;chr17;chr17;chr17;chr17;chr17;chr17;chr17;chr17;chr17;chr17;chr17;chr17	28177207;28177339;28177418;28179557;28189797;28189797;28189797;28189933;28194966;28194966;28194966;28194966;28195148;28195148;28195148;28195148;28197751;28197774;28197774;28197774;28197785;28200111;28200111;28200111;28200111;28200439;28200439;28200439;28200439;28201008;28201008;28201008;28201008;28201261;28201261;28201261;28201351;28202115;28202115;28202115;28202291;28202420;28202435;28202435;28202435;28202435;28202466;28203086;28203086;28203086;28203086;28203086;28204109;28204455;28204455;28204455;28204455;28204455;28205111;28205111;28205111;28205111;28205111;28205111	28177415;28177525;28177525;28179693;28189952;28189952;28189952;28189952;28195046;28195046;28195046;28195046;28195225;28195225;28195225;28195225;28197800;28197973;28197973;28197973;28197973;28200227;28200227;28200227;28200227;28200514;28200514;28200514;28200514;28201133;28201133;28201133;28201133;28201440;28201440;28202348;28201440;28202348;28202348;28202348;28202348;28202598;28202478;28202598;28202598;28202598;28202598;28203260;28203250;28203250;28203250;28203250;28204568;28204568;28204568;28204568;28204568;28204568;28205886;28205162;28205307;28205884;28205886;28205886	+;+;+;+;+;+;+;+;+;+;+;+;+;+;+;+;+;+;+;+;+;+;+;+;+;+;+;+;+;+;+;+;+;+;+;+;+;+;+;+;+;+;+;+;+;+;+;+;+;+;+;+;+;+;+;+;+;+;+;+;+;+;+;+	3991	-0.0304723	1	-0.208744	0.741141	0.288754	0.870815	1059	887	1002	860	974	830	1334	970	1003	860	943	774	616	649	828	967	1286	772	38.6408	34.2727	33.0905	36.4599	33.0787	34.2813	37.5583	39.5907	33.965	32.5367	29.2162	34.4993	25.9795	27.6735	30.8575	35.881	36.3819	30.9408
ENSMUSG00000024222	Fkbp5	chr17;chr17;chr17;chr17;chr17;chr17;chr17;chr17;chr17;chr17;chr17;chr17;chr17;chr17;chr17;chr17;chr17;chr17;chr17;chr17;chr17;chr17;chr17;chr17;chr17;chr17;chr17;chr17;chr17;chr17;chr17;chr17;chr17;chr17;chr17;chr17;chr17;chr17;chr17;chr17;chr17;chr17;chr17;chr17;chr17;chr17;chr17;chr17;chr17;chr17;chr17;chr17;chr17	28399095;28399097;28399105;28402609;28402609;28402609;28402698;28406085;28406085;28406085;28406085;28410510;28410510;28410510;28410510;28412034;28412034;28412034;28412034;28415869;28415869;28415869;28415869;28415961;28428352;28428352;28428352;28428352;28428352;28428578;28429221;28429221;28429221;28429221;28437992;28437992;28437992;28437992;28440928;28440928;28440928;28440928;28441540;28485952;28487905;28487905;28497343;28499366;28507189;28507236;28507236;28517395;28517395	28401151;28401151;28401151;28402848;28402848;28402848;28402848;28406270;28406270;28406270;28406270;28410593;28410593;28410593;28410593;28412124;28412124;28412124;28412124;28416025;28416025;28416025;28416025;28416025;28428466;28428466;28428466;28428466;28428466;28428629;28429363;28429363;28429363;28429363;28438136;28438136;28438136;28438136;28441053;28441053;28441053;28441053;28441722;28486149;28488003;28488003;28499418;28499418;28507469;28507406;28507469;28517524;28517524	-;-;-;-;-;-;-;-;-;-;-;-;-;-;-;-;-;-;-;-;-;-;-;-;-;-;-;-;-;-;-;-;-;-;-;-;-;-;-;-;-;-;-;-;-;-;-;-;-;-;-;-;-	6363	-0.0354662	1	0.0420406	1	0.0954348	1	2409	2252	2184	1890	2342	1968	2963	2109	2137	2162	2800	1802	2094	1931	2366	2491	3228	2316	87.8995	87.0148	72.1253	80.127	79.5384	81.2839	83.4223	86.0792	72.3661	81.7959	86.7502	80.32	88.3133	82.3383	88.1749	92.4298	91.3224	92.8225
ENSMUSG00000024223	Armc12	chr17;chr17;chr17;chr17;chr17;chr17	28530860;28531975;28532343;28537553;28537881;28538586	28531046;28532120;28532477;28537726;28537952;28538954	+;+;+;+;+;+	1083	-1.82508	1	2.68984	1	-1.97022	1	0	0	1	0	0	0	0	0	0	0	2	0	1	0	0	0	0	0	0	0	0.0330244	0	0	0	0	0	0	0	0.0619645	0	0.0421745	0	0	0	0	0
ENSMUSG00000024224	Clpsl2	chr17;chr17;chr17	28549489;28550656;28552415	28549603;28550778;28552618	+;+;+	442	0	1	0	1	5.12548e-15	1	0	0	0	0	0	0	0	0	0	0	0	0	0	0	0	0	0	0	0	0	0	0	0	0	0	0	0	0	0	0	0	0	0	0	0	0
ENSMUSG00000024225	Clps	chr17;chr17;chr17;chr17;chr17	28558210;28558213;28558761;28560571;28560571	28558440;28558440;28558883;28560711;28560766	-;-;-;-;-	550	0	1	0	1	5.12548e-15	1	0	0	0	0	0	0	0	0	0	0	0	0	0	0	0	0	0	0	0	0	0	0	0	0	0	0	0	0	0	0	0	0	0	0	0	0
ENSMUSG00000024227	Pdzph1	chr17;chr17;chr17;chr17;chr17;chr17;chr17;chr17;chr17;chr17;chr17;chr17;chr17;chr17;chr17;chr17;chr17;chr17;chr17;chr17;chr17;chr17	58878808;58878808;58878970;58880607;58880607;58880607;58883905;58883905;58883905;58885860;58885860;58888008;58888008;58893278;58922569;58932418;58950239;58954335;58967315;58972945;58987454;58991296	58879177;58879177;58879177;58880742;58880742;58880742;58884091;58884091;58884133;58885902;58885902;58888165;58888165;58893495;58922747;58932528;58950340;58954502;58967506;58975266;58987579;58991375	-;-;-;-;-;-;-;-;-;-;-;-;-;-;-;-;-;-;-;-;-;-	4434	-0.0171543	1	0.071671	1	0.470452	1	103	84	103	61	119	87	138	99	105	79	157	93	54	67	78	82	132	110	3.75826	3.24567	3.40151	2.58611	4.04145	3.59334	3.88535	4.0407	3.55566	2.98884	4.86421	4.14526	2.27742	2.85689	2.90687	3.04265	3.73437	4.40867
ENSMUSG00000024228	Nudt12	chr17;chr17;chr17;chr17;chr17;chr17;chr17;chr17;chr17;chr17;chr17;chr17;chr17;chr17	58999618;59000111;59003329;59003329;59006395;59006504;59007624;59007624;59009855;59009855;59011043;59011043;59013218;59013218	59002291;59002291;59003707;59003528;59006617;59006617;59007791;59007791;59010444;59010444;59011254;59011254;59013268;59013372	-;-;-;-;-;-;-;-;-;-;-;-;-;-	4401	0.0296812	1	0.273053	1	0.0211991	1	182	162	167	115	214	159	211	140	137	136	260	144	137	132	172	142	203	178	6.64081	6.2595	5.51508	4.87545	7.26781	6.56715	5.94064	5.71413	4.63929	5.14535	8.05538	6.41847	5.7779	5.62851	6.41001	5.26898	5.74301	7.13402
ENSMUSG00000024231	Cul2	chr18;chr18;chr18;chr18;chr18;chr18;chr18;chr18;chr18;chr18;chr18;chr18;chr18;chr18;chr18;chr18;chr18;chr18;chr18;chr18;chr18;chr18;chr18;chr18;chr18;chr18;chr18;chr18;chr18;chr18;chr18;chr18;chr18;chr18;chr18;chr18;chr18;chr18;chr18;chr18;chr18;chr18;chr18;chr18;chr18;chr18;chr18;chr18;chr18;chr18;chr18;chr18;chr18;chr18;chr18;chr18;chr18;chr18;chr18;chr18;chr18;chr18;chr18;chr18;chr18;chr18;chr18;chr18;chr18;chr18;chr18;chr18;chr18;chr18;chr18;chr18;chr18;chr18;chr18;chr18;chr18;chr18;chr18;chr18;chr18;chr18	3382988;3383225;3383232;3383257;3399846;3399846;3399846;3399846;3405685;3405685;3405685;3405685;3414130;3414130;3414130;3414174;3417535;3417535;3417535;3418564;3418564;3418564;3419347;3419347;3419347;3419347;3419532;3419532;3419532;3419532;3421203;3421203;3421203;3421203;3423469;3423469;3423469;3423469;3424450;3424450;3424450;3424450;3424450;3425512;3425512;3425512;3425512;3425512;3426095;3426095;3426095;3426095;3426095;3426317;3426317;3426317;3426317;3426758;3426758;3426758;3426758;3426807;3427163;3427163;3427163;3427163;3427163;3429570;3429570;3429570;3429570;3430912;3430912;3430912;3430912;3431484;3431484;3431484;3431484;3433884;3433994;3433994;3434844;3434844;3434844;3434844	3383172;3383397;3383397;3383397;3399986;3399986;3399986;3399986;3405787;3405787;3405787;3405787;3414224;3414224;3414224;3414224;3417640;3417640;3417640;3418646;3418646;3418646;3419443;3419443;3419443;3419443;3419642;3419642;3419642;3419642;3421365;3421365;3421365;3421365;3423593;3423593;3423593;3423593;3424557;3424557;3424557;3424557;3424557;3425571;3425571;3425571;3425571;3425571;3426223;3426223;3426223;3426223;3426223;3426403;3426403;3426403;3426403;3426910;3426910;3426910;3426910;3426910;3427248;3427240;3427240;3427240;3427240;3429636;3429636;3429636;3429636;3431114;3431114;3431114;3431114;3431531;3431585;3431585;3431585;3434110;3434110;3434110;3435013;3436377;3435385;3436374	+;+;+;+;+;+;+;+;+;+;+;+;+;+;+;+;+;+;+;+;+;+;+;+;+;+;+;+;+;+;+;+;+;+;+;+;+;+;+;+;+;+;+;+;+;+;+;+;+;+;+;+;+;+;+;+;+;+;+;+;+;+;+;+;+;+;+;+;+;+;+;+;+;+;+;+;+;+;+;+;+;+;+;+;+;+	4138	-0.0139088	1	0.136156	0.892962	-0.112616	1	2271	2239	2781	2061	2577	2030	2977	2016	2499	2320	3134	2032	2171	2177	2506	2184	2993	2278	82.8642	86.5125	91.8409	87.3766	87.5194	83.8447	83.8165	82.2834	84.6247	87.7736	97.0983	90.5718	91.5608	92.8278	93.3924	81.0384	84.6741	91.2995
ENSMUSG00000024232	Bambi	chr18;chr18;chr18	3507957;3511257;3511982	3508285;3511544;3516404	+;+;+	5040	-0.122121	1	-0.00548339	1	-0.137721	1	67	98	126	79	89	78	141	80	115	104	126	73	105	93	96	94	118	102	2.44469	3.78661	4.16108	3.34923	3.0226	3.22162	3.96981	3.26521	3.89429	3.93468	3.90376	3.25381	4.42832	3.96554	3.57768	3.48792	3.3383	4.08804
ENSMUSG00000024233	Lyzl1	chr18;chr18;chr18;chr18;chr18;chr18;chr18;chr18;chr18	4165832;4165862;4168497;4169137;4169137;4181114;4181114;4181905;4181905	4165947;4165947;4168660;4169295;4169295;4181192;4181192;4182232;4182232	+;+;+;+;+;+;+;+;+	846	0	1	0	1	5.12548e-15	1	0	0	0	0	0	0	0	0	0	0	0	0	0	0	0	0	0	0	0	0	0	0	0	0	0	0	0	0	0	0	0	0	0	0	0	0
ENSMUSG00000024234	Mtpap	chr18;chr18;chr18;chr18;chr18;chr18;chr18;chr18;chr18	4375592;4379569;4380654;4383189;4386171;4386953;4394974;4395156;4396105	4375778;4379741;4380887;4383413;4386382;4387179;4395066;4395229;4397330	+;+;+;+;+;+;+;+;+	2651	0.02529	1	0.220703	0.403469	-0.143555	1	1102	991	1252	932	1265	955	1285	870	1186	1090	1472	975	1074	999	1218	1086	1326	1074	40.2097	38.2911	41.3466	39.5124	42.9616	39.4442	36.1788	35.5092	40.162	41.2384	45.6058	43.4584	45.2954	42.5976	45.3918	40.2966	37.5135	43.0446
ENSMUSG00000024235	Map3k8	chr18;chr18;chr18;chr18;chr18;chr18;chr18;chr18;chr18;chr18;chr18;chr18;chr18;chr18;chr18;chr18;chr18;chr18;chr18;chr18;chr18;chr18;chr18	4331327;4331340;4331341;4333818;4333818;4333818;4333845;4334617;4334617;4334617;4334617;4336166;4339497;4339497;4340547;4343022;4343022;4347455;4348981;4348981;4352852;4352852;4352852	4332436;4332436;4332436;4334064;4334064;4334064;4334064;4335048;4334769;4334769;4334769;4336295;4339603;4339603;4340808;4343189;4343189;4349338;4349338;4349338;4353015;4352957;4352953	-;-;-;-;-;-;-;-;-;-;-;-;-;-;-;-;-;-;-;-;-;-;-	4504	0.131805	1	-1.12878	1	0.561608	1	2	4	7	9	3	1	9	2	9	4	3	1	5	2	1	8	3	3	0.0729759	0.154556	0.231171	0.381557	0.101885	0.0413028	0.253392	0.0816304	0.304771	0.151334	0.0929467	0.0445727	0.210872	0.0852804	0.0372675	0.296844	0.0848721	0.120236
ENSMUSG00000024236	Svil	chr18;chr18;chr18;chr18;chr18;chr18;chr18;chr18;chr18;chr18;chr18;chr18;chr18;chr18;chr18;chr18;chr18;chr18;chr18;chr18;chr18;chr18;chr18;chr18;chr18;chr18;chr18;chr18;chr18;chr18;chr18;chr18;chr18;chr18;chr18;chr18;chr18;chr18;chr18;chr18;chr18;chr18;chr18;chr18;chr18;chr18;chr18;chr18;chr18;chr18;chr18;chr18;chr18;chr18;chr18;chr18;chr18;chr18;chr18;chr18;chr18;chr18;chr18;chr18;chr18;chr18;chr18;chr18;chr18;chr18;chr18;chr18;chr18;chr18;chr18;chr18;chr18;chr18;chr18;chr18;chr18;chr18;chr18;chr18;chr18;chr18;chr18;chr18;chr18;chr18;chr18;chr18;chr18;chr18;chr18;chr18;chr18;chr18;chr18;chr18;chr18;chr18;chr18;chr18;chr18;chr18;chr18;chr18;chr18;chr18;chr18;chr18;chr18;chr18;chr18;chr18;chr18;chr18;chr18;chr18;chr18;chr18;chr18;chr18;chr18;chr18;chr18;chr18;chr18;chr18;chr18;chr18;chr18;chr18;chr18;chr18;chr18;chr18;chr18;chr18;chr18;chr18;chr18;chr18;chr18;chr18;chr18;chr18;chr18;chr18;chr18;chr18;chr18;chr18;chr18;chr18;chr18;chr18;chr18;chr18;chr18;chr18;chr18;chr18;chr18;chr18;chr18;chr18;chr18;chr18;chr18;chr18;chr18;chr18;chr18;chr18;chr18;chr18;chr18;chr18;chr18;chr18;chr18;chr18;chr18;chr18;chr18;chr18;chr18;chr18;chr18;chr18;chr18;chr18;chr18;chr18;chr18;chr18;chr18;chr18;chr18;chr18;chr18;chr18;chr18;chr18;chr18;chr18;chr18;chr18;chr18;chr18;chr18;chr18;chr18;chr18;chr18;chr18;chr18;chr18;chr18;chr18;chr18;chr18;chr18;chr18;chr18;chr18;chr18;chr18;chr18;chr18;chr18;chr18;chr18;chr18;chr18;chr18;chr18;chr18;chr18;chr18;chr18;chr18;chr18;chr18;chr18;chr18;chr18;chr18;chr18;chr18;chr18;chr18;chr18;chr18;chr18;chr18;chr18;chr18;chr18;chr18;chr18;chr18;chr18;chr18;chr18;chr18;chr18;chr18;chr18;chr18;chr18;chr18;chr18;chr18;chr18;chr18;chr18;chr18;chr18;chr18;chr18;chr18;chr18;chr18;chr18;chr18;chr18;chr18;chr18;chr18;chr18;chr18;chr18;chr18;chr18;chr18;chr18;chr18;chr18;chr18;chr18;chr18;chr18;chr18;chr18;chr18;chr18	4920540;4920567;4920705;4921726;4957217;4971090;4971090;4977791;4993813;4994618;4994936;5002073;5035166;5037108;5037108;5037108;5037108;5037108;5037108;5037108;5040148;5040148;5040148;5040148;5040148;5040148;5040226;5040228;5046575;5046589;5046589;5046589;5046589;5046589;5046589;5046589;5046589;5046589;5046764;5046764;5046764;5046764;5046764;5046764;5046764;5046764;5046764;5046764;5048885;5048885;5048885;5048885;5048885;5048885;5048885;5048885;5048885;5054018;5054018;5054018;5054018;5054018;5055980;5055980;5055980;5055980;5055980;5055980;5057275;5057275;5057275;5057275;5057275;5058125;5058125;5058125;5058125;5058125;5058125;5058125;5058125;5058125;5058713;5058713;5058713;5058713;5058713;5058713;5058713;5059230;5059230;5059230;5059230;5059230;5059230;5059230;5060515;5060515;5060515;5060515;5060515;5062162;5062162;5062162;5062162;5062162;5062162;5062162;5063194;5063194;5063194;5063194;5063194;5063194;5063194;5064471;5064471;5064471;5064471;5064471;5064471;5064471;5064472;5073881;5073881;5073881;5073881;5073881;5073881;5073881;5073881;5082783;5082783;5082783;5082783;5082783;5082783;5082783;5082783;5086535;5086535;5086535;5086535;5086535;5086535;5086535;5086535;5086710;5086710;5086710;5086710;5086710;5086710;5086710;5086710;5088637;5088637;5088637;5088637;5088637;5088637;5088637;5088637;5090787;5090787;5090787;5090787;5090787;5090787;5090787;5090787;5092845;5092845;5092845;5092845;5092845;5092845;5092845;5092845;5094381;5094538;5094538;5094538;5094538;5094538;5094538;5094538;5094538;5095172;5095172;5095172;5095172;5095172;5095172;5095172;5095172;5095172;5095436;5095436;5095436;5095436;5095436;5095436;5095436;5095436;5095436;5097427;5097427;5097427;5097427;5097427;5097427;5097427;5097427;5098908;5098908;5098908;5098908;5098908;5098908;5098908;5098908;5099434;5099434;5099434;5099434;5099434;5099434;5099434;5099434;5103575;5103575;5103575;5103575;5103575;5103575;5103575;5103675;5105766;5105766;5105766;5105766;5105766;5105766;5105766;5105766;5106664;5106664;5106664;5106664;5106664;5106664;5106664;5106664;5108575;5108575;5108575;5108575;5108575;5108575;5108575;5108575;5114253;5114508;5114531;5114531;5114531;5114531;5114531;5114531;5114531;5114531;5115978;5115978;5115978;5115978;5115978;5115978;5115978;5115978;5115978;5115978;5116973;5116973;5116973;5116973;5116973;5116973;5116973;5116973;5116973;5116973;5118100;5118100;5118100;5118100;5118100;5118100;5118100;5118100;5118100;5118346;5118346;5118346;5118346;5118346;5118346;5118346;5118346	4920874;4920874;4920874;4921774;4957305;4971197;4971197;4977878;4993987;4995149;4995149;5003076;5035226;5037165;5037165;5037165;5037165;5037165;5037165;5037165;5040239;5040239;5040239;5040239;5040239;5040239;5040239;5040239;5046646;5046646;5046646;5046646;5046646;5046646;5046646;5046646;5046646;5046646;5046915;5046915;5046915;5046915;5046915;5046877;5046915;5046915;5046915;5046915;5049494;5049494;5049494;5049494;5049494;5049494;5049494;5049494;5049494;5054098;5054098;5054098;5054098;5054098;5056849;5056849;5056849;5056849;5056849;5056849;5057439;5057439;5057439;5057439;5057439;5058159;5058159;5058159;5058159;5058159;5058159;5058306;5058390;5058159;5058774;5058774;5058774;5058774;5058774;5058774;5058774;5059369;5059369;5059369;5059369;5059369;5059369;5059369;5060610;5060610;5060610;5060610;5060610;5062405;5062405;5062405;5062405;5062405;5062405;5062405;5063770;5063770;5063770;5063770;5063770;5063770;5063770;5064690;5064690;5064690;5064690;5064690;5064690;5064690;5064690;5074004;5074004;5074004;5074004;5074004;5074004;5074004;5074004;5082930;5082930;5082930;5082930;5082930;5082930;5082930;5082930;5086624;5086624;5086624;5086624;5086624;5086624;5086624;5086624;5086796;5086796;5086796;5086796;5086796;5086796;5086796;5086796;5088814;5088814;5088814;5088814;5088814;5088814;5088814;5088814;5090959;5090959;5090959;5090959;5090959;5090959;5090959;5090959;5093000;5093000;5093000;5093000;5093000;5093000;5093000;5093000;5094674;5094674;5094674;5094674;5094674;5094674;5094674;5094674;5094674;5095319;5095319;5095319;5095319;5095319;5095319;5095319;5095319;5095319;5095516;5095581;5095581;5095581;5095581;5095581;5095581;5095581;5095581;5097602;5097602;5097602;5097602;5097602;5097602;5097602;5097602;5099052;5099052;5099052;5099052;5099052;5099052;5099052;5099052;5099697;5099710;5099710;5099710;5099710;5099710;5099710;5099710;5103726;5103726;5103726;5103726;5103726;5103726;5103726;5103726;5105871;5105871;5105871;5105871;5105871;5105871;5105871;5105871;5106871;5106871;5106871;5106871;5106871;5106871;5106871;5106871;5108708;5108708;5108708;5108708;5108708;5108708;5108708;5108708;5114686;5114686;5114686;5114686;5114686;5114686;5114686;5114686;5114686;5114686;5116121;5116121;5116121;5116121;5116121;5116121;5116121;5116121;5116121;5116121;5117021;5117097;5117097;5117097;5117097;5117097;5117097;5117097;5117097;5117097;5118255;5118255;5118255;5118164;5118255;5118255;5118255;5118255;5118255;5119218;5119291;5119288;5118440;5119291;5118610;5119299;5119291	+;+;+;+;+;+;+;+;+;+;+;+;+;+;+;+;+;+;+;+;+;+;+;+;+;+;+;+;+;+;+;+;+;+;+;+;+;+;+;+;+;+;+;+;+;+;+;+;+;+;+;+;+;+;+;+;+;+;+;+;+;+;+;+;+;+;+;+;+;+;+;+;+;+;+;+;+;+;+;+;+;+;+;+;+;+;+;+;+;+;+;+;+;+;+;+;+;+;+;+;+;+;+;+;+;+;+;+;+;+;+;+;+;+;+;+;+;+;+;+;+;+;+;+;+;+;+;+;+;+;+;+;+;+;+;+;+;+;+;+;+;+;+;+;+;+;+;+;+;+;+;+;+;+;+;+;+;+;+;+;+;+;+;+;+;+;+;+;+;+;+;+;+;+;+;+;+;+;+;+;+;+;+;+;+;+;+;+;+;+;+;+;+;+;+;+;+;+;+;+;+;+;+;+;+;+;+;+;+;+;+;+;+;+;+;+;+;+;+;+;+;+;+;+;+;+;+;+;+;+;+;+;+;+;+;+;+;+;+;+;+;+;+;+;+;+;+;+;+;+;+;+;+;+;+;+;+;+;+;+;+;+;+;+;+;+;+;+;+;+;+;+;+;+;+;+;+;+;+;+;+;+;+;+;+;+;+;+;+;+;+;+;+;+;+;+;+;+;+;+;+;+;+;+;+;+;+;+;+	10701	-0.0610346	1	-0.0177327	1	0.056525	1	521	519	455	366	529	441	612	445	511	425	589	396	456	394	494	493	671	483	19.0102	20.0536	15.0261	15.5167	17.9658	18.2145	17.2307	18.1628	17.3042	16.0792	18.2485	17.6508	19.2316	16.8002	18.4101	18.293	18.9831	19.3581
ENSMUSG00000024238	Zeb1	chr18;chr18;chr18;chr18;chr18;chr18;chr18;chr18;chr18;chr18;chr18;chr18;chr18;chr18;chr18;chr18;chr18;chr18;chr18;chr18;chr18;chr18;chr18;chr18;chr18;chr18;chr18;chr18;chr18;chr18;chr18;chr18;chr18;chr18;chr18;chr18;chr18;chr18;chr18;chr18;chr18;chr18;chr18;chr18;chr18;chr18;chr18;chr18;chr18;chr18;chr18;chr18;chr18;chr18;chr18;chr18;chr18;chr18	5591860;5591872;5591891;5591891;5591912;5593308;5593602;5593861;5594203;5594373;5603744;5641382;5641382;5641382;5641382;5641741;5705043;5705043;5705043;5705043;5705043;5705043;5705043;5705043;5731081;5745650;5745650;5748694;5748694;5748694;5748694;5748694;5748694;5748694;5758965;5758965;5758965;5758965;5758965;5758965;5758965;5758965;5761328;5761328;5761328;5761328;5761328;5761328;5766221;5766221;5766221;5766221;5766221;5766392;5770384;5770384;5772429;5772429	5591967;5591967;5591967;5591967;5591967;5593919;5593919;5593919;5594472;5594472;5604083;5641518;5641518;5641459;5641518;5642873;5705243;5705232;5705243;5705243;5705232;5705243;5706884;5705243;5731186;5745700;5745700;5748855;5748855;5748855;5748855;5748855;5748855;5748855;5759167;5759167;5759184;5759057;5759167;5759167;5759167;5759167;5761433;5761433;5761433;5761433;5761433;5761433;5767742;5766570;5766916;5766533;5768025;5768025;5770564;5770564;5772804;5775467	+;+;+;+;+;+;+;+;+;+;+;+;+;+;+;+;+;+;+;+;+;+;+;+;+;+;+;+;+;+;+;+;+;+;+;+;+;+;+;+;+;+;+;+;+;+;+;+;+;+;+;+;+;+;+;+;+;+	10112	-0.0173469	1	-0.0247669	1	-0.0349353	1	3787	3704	4129	3018	4136	3490	4973	3486	3953	3396	4616	3084	3522	3634	4093	3889	5177	3853	138.18	143.118	136.358	127.949	140.466	144.147	140.013	142.282	133.862	128.482	143.014	137.462	148.538	154.955	152.536	144.303	146.461	154.424
ENSMUSG00000024240	Epc1	chr18;chr18;chr18;chr18;chr18;chr18;chr18;chr18;chr18;chr18;chr18;chr18;chr18;chr18;chr18;chr18;chr18;chr18;chr18;chr18;chr18;chr18;chr18;chr18;chr18;chr18;chr18;chr18;chr18;chr18;chr18;chr18;chr18;chr18	6435951;6435953;6439592;6439592;6439592;6440049;6440049;6440049;6441122;6441122;6441122;6441802;6448905;6448905;6450069;6450069;6450297;6450297;6450466;6450466;6452233;6452233;6453509;6453509;6454187;6454187;6455189;6455189;6462832;6462832;6489160;6490463;6490463;6515865	6437307;6437307;6439955;6439955;6439955;6440190;6440190;6440190;6441243;6441243;6441243;6441894;6449257;6449257;6450217;6450217;6450386;6450386;6450639;6450639;6452392;6452392;6453657;6453657;6454393;6454393;6455334;6455334;6462991;6462991;6489330;6490856;6490856;6516108	-;-;-;-;-;-;-;-;-;-;-;-;-;-;-;-;-;-;-;-;-;-;-;-;-;-;-;-;-;-;-;-;-;-	4475	0.0580493	1	0.112069	1	-0.0128235	1	2615	2536	3088	2354	3145	2442	3297	2271	2878	2777	3235	2256	2612	2710	2636	3167	3751	2428	95.4161	97.9882	101.979	99.7984	106.81	100.861	92.826	92.6913	97.4589	105.063	100.228	100.556	110.16	115.555	98.2372	117.513	106.118	97.3113
ENSMUSG00000024241	Sos1	chr17;chr17;chr17;chr17;chr17;chr17;chr17;chr17;chr17;chr17;chr17;chr17;chr17;chr17;chr17;chr17;chr17;chr17;chr17;chr17;chr17;chr17	80393752;80399741;80406691;80408246;80408568;80413599;80414943;80419009;80420263;80422682;80423116;80424130;80433497;80434895;80445430;80445602;80449258;80451981;80453756;80455052;80459922;80479837	80398672;80399859;80406958;80408362;80408740;80413716;80415105;80419128;80420485;80422785;80423238;80424211;80434152;80435022;80445528;80445712;80449401;80452190;80453920;80455183;80460047;80480453	-;-;-;-;-;-;-;-;-;-;-;-;-;-;-;-;-;-;-;-;-;-	8919	-0.0390016	1	0.101647	1	-0.139482	1	3154	3204	3858	2812	3498	2870	3866	2885	3613	3301	3991	2822	3248	3296	3254	3267	4188	3051	115.083	123.799	127.408	119.215	118.798	118.539	108.846	117.752	122.349	124.888	123.65	125.784	136.983	140.542	121.268	121.224	118.482	122.28
ENSMUSG00000024242	Map4k3	chr17;chr17;chr17;chr17;chr17;chr17;chr17;chr17;chr17;chr17;chr17;chr17;chr17;chr17;chr17;chr17;chr17;chr17;chr17;chr17;chr17;chr17;chr17;chr17;chr17;chr17;chr17;chr17;chr17;chr17;chr17;chr17;chr17;chr17;chr17;chr17;chr17;chr17;chr17;chr17;chr17;chr17;chr17;chr17;chr17;chr17;chr17;chr17;chr17;chr17;chr17;chr17;chr17;chr17;chr17;chr17;chr17;chr17;chr17;chr17;chr17;chr17;chr17;chr17;chr17;chr17;chr17;chr17;chr17	80580512;80580512;80582562;80582562;80584721;80584721;80592922;80592922;80593091;80593091;80593284;80597549;80597553;80602193;80602193;80603983;80603983;80605767;80605767;80605960;80605960;80609752;80609752;80612031;80612031;80613468;80613468;80613915;80613915;80615017;80615017;80616486;80616486;80618294;80618294;80618557;80618557;80624056;80624056;80629286;80629286;80630415;80630415;80636720;80636720;80644132;80644132;80644327;80644327;80644492;80644492;80644714;80644714;80649527;80649527;80651085;80651085;80653862;80653862;80654412;80654412;80655857;80655857;80663992;80663992;80680868;80680868;80727794;80727794	80581935;80581935;80582617;80582617;80584791;80584791;80593014;80593014;80593159;80593159;80593285;80597724;80597724;80602296;80602296;80604041;80604041;80605884;80605884;80606020;80606020;80609831;80609831;80612115;80612115;80613509;80613509;80614027;80614027;80615176;80615176;80616528;80616528;80618347;80618347;80618595;80618595;80624114;80624114;80629348;80629348;80630473;80630473;80636798;80636798;80644242;80644242;80644408;80644408;80644554;80644554;80644845;80644845;80649599;80649599;80651127;80651127;80653909;80653909;80654467;80654467;80655921;80655921;80664082;80664082;80680925;80680925;80728093;80728093	-;-;-;-;-;-;-;-;-;-;-;-;-;-;-;-;-;-;-;-;-;-;-;-;-;-;-;-;-;-;-;-;-;-;-;-;-;-;-;-;-;-;-;-;-;-;-;-;-;-;-;-;-;-;-;-;-;-;-;-;-;-;-;-;-;-;-;-;-	4231	0.0105441	1	0.141619	0.911219	-0.129207	1	3219	2965	4021	2960	3601	2901	4030	2745	3548	3331	4071	2899	2910	2917	2988	3120	3691	2684	117.455	114.564	132.791	125.49	122.296	119.819	113.463	112.038	120.147	126.023	126.129	129.216	122.728	124.382	111.355	115.769	104.421	107.571
ENSMUSG00000024245	Tmem178	chr17;chr17;chr17;chr17	80944632;80986180;80989705;81000830	80945088;80986293;80989842;81001816	+;+;+;+	1696	0.0387812	1	0.0836107	1	-0.00545368	1	792	820	1009	793	989	708	1002	697	899	843	1029	637	567	543	688	704	846	559	28.8985	31.6839	33.3216	33.6194	33.5882	29.2424	28.211	28.4482	30.4432	31.8936	31.8807	28.3928	23.9129	23.1536	25.64	26.1223	23.9339	22.404
ENSMUSG00000024246	Thumpd2	chr17;chr17;chr17;chr17;chr17;chr17;chr17;chr17;chr17;chr17	81026327;81032632;81037498;81038105;81044100;81049937;81052895;81054124;81055775;81064935	81026970;81032740;81037612;81038176;81044187;81049989;81052972;81054533;81055910;81065085	-;-;-;-;-;-;-;-;-;-	1856	0.0299692	1	0.236799	0.966746	0.0818404	1	181	181	184	164	194	158	233	162	185	158	254	205	147	158	154	189	214	168	6.60432	6.99364	6.07649	6.95282	6.58858	6.52584	6.56004	6.61206	6.26473	5.97768	7.86949	9.13741	6.19965	6.73715	5.7392	7.01294	6.05421	6.73324
ENSMUSG00000024247	Pkdcc	chr17;chr17;chr17;chr17;chr17;chr17;chr17;chr17;chr17;chr17;chr17;chr17;chr17;chr17;chr17;chr17;chr17;chr17;chr17;chr17;chr17	83215292;83220034;83220102;83220102;83220966;83220966;83221035;83221053;83221477;83221790;83221790;83221790;83222126;83222126;83222126;83223783;83223783;83223783;83224192;83224192;83224192	83216104;83220156;83220156;83220156;83221237;83221237;83221237;83221237;83221742;83221869;83221869;83221869;83222198;83222230;83222230;83223956;83223956;83223956;83224264;83224575;83225070	+;+;+;+;+;+;+;+;+;+;+;+;+;+;+;+;+;+;+;+;+	2712	0.0229184	1	-0.210925	1	0.278503	1	820	860	783	711	907	712	1087	871	746	666	911	570	519	467	663	645	933	760	29.9201	33.2295	25.8581	30.143	30.8033	29.4076	30.6041	35.55	25.2621	25.1971	28.2248	25.4065	21.8885	19.913	24.7084	23.933	26.3952	30.4599
ENSMUSG00000024248	Cox7a2l	chr17;chr17;chr17;chr17;chr17;chr17;chr17	83501919;83501919;83503931;83504100;83504100;83514204;83514204	83502737;83502737;83503999;83504228;83504228;83514333;83514333	-;-;-;-;-;-;-	1147	-0.0201984	1	-0.0532746	1	0.0531415	1	5002	4679	5932	4227	5711	4315	6822	4686	5435	4864	5980	3981	3778	4380	5129	5052	6405	4713	182.513	180.791	195.901	179.205	193.956	178.222	192.071	191.26	184.048	184.022	185.274	177.444	159.335	186.764	191.145	187.457	181.202	188.891
ENSMUSG00000024251	Thada	chr17;chr17;chr17;chr17;chr17;chr17;chr17;chr17;chr17;chr17;chr17;chr17;chr17;chr17;chr17;chr17;chr17;chr17;chr17;chr17;chr17;chr17;chr17;chr17;chr17;chr17;chr17;chr17;chr17;chr17;chr17;chr17;chr17;chr17;chr17;chr17;chr17;chr17	84190056;84193300;84222674;84225888;84229137;84229742;84230791;84252334;84272706;84309887;84334026;84336793;84386511;84393360;84395063;84398195;84416278;84423032;84426139;84428686;84429069;84432179;84435556;84436595;84439995;84440939;84441661;84443818;84446505;84447945;84451709;84454609;84454872;84455019;84457840;84458806;84464357;84466094	84192331;84193469;84222805;84226041;84229209;84229860;84231164;84252428;84272824;84310055;84334157;84336882;84386602;84393482;84395176;84398327;84416387;84423189;84426297;84428822;84429204;84432386;84435710;84436718;84440117;84441094;84441812;84444509;84446725;84448039;84451896;84454657;84454904;84455167;84457970;84458900;84464501;84466196	-;-;-;-;-;-;-;-;-;-;-;-;-;-;-;-;-;-;-;-;-;-;-;-;-;-;-;-;-;-;-;-;-;-;-;-;-;-	7884	0.0709221	1	-0.0299579	1	-0.0464231	1	884	832	886	757	930	840	1118	822	937	834	1024	704	765	784	891	798	1159	832	32.2554	32.1476	29.2596	32.0932	31.5844	34.6944	31.4769	33.5501	31.73	31.5531	31.7258	31.3792	32.2635	33.4299	33.2053	29.6102	32.7889	33.3456
ENSMUSG00000024253	Dync2li1	chr17;chr17;chr17;chr17;chr17;chr17;chr17;chr17;chr17;chr17;chr17;chr17;chr17	84626496;84628285;84631636;84633519;84636232;84642872;84644105;84644719;84647245;84647646;84649216;84649709;84655301	84626576;84628402;84631670;84633588;84636320;84643058;84644173;84644796;84647321;84647716;84649313;84649801;84655558	+;+;+;+;+;+;+;+;+;+;+;+;+	1324	0.0796087	1	0.15129	1	-0.0472148	1	540	510	592	508	613	483	693	476	588	548	756	473	502	467	571	478	704	569	19.7035	19.7058	19.5505	21.5368	20.8186	19.9493	19.5112	19.428	19.9117	20.7327	23.4226	21.0829	21.1716	19.913	21.2797	17.7364	19.9167	22.8048
ENSMUSG00000024254	Abcg8	chr17;chr17;chr17;chr17;chr17;chr17;chr17;chr17;chr17;chr17;chr17;chr17;chr17;chr17;chr17;chr17;chr17;chr17;chr17;chr17;chr17;chr17;chr17;chr17;chr17;chr17;chr17;chr17;chr17;chr17;chr17;chr17;chr17;chr17;chr17;chr17;chr17;chr17	84676302;84683121;84683131;84686617;84686620;84686620;84688532;84688532;84691800;84691800;84691800;84692484;84692484;84692484;84692711;84692711;84692711;84694992;84694992;84694992;84695242;84695242;84695242;84695952;84695952;84695952;84696674;84696674;84696674;84697295;84697295;84697295;84698449;84698449;84698449;84698662;84698662;84698662	84676383;84683294;84683294;84686721;84686721;84686721;84688688;84688688;84692038;84692038;84692038;84692616;84692616;84692616;84692980;84692980;84692980;84695154;84695154;84695154;84695322;84695322;84695322;84696151;84696151;84696151;84696750;84696750;84696750;84697562;84697562;84697562;84698576;84698576;84698576;84698963;84700333;84699333	+;+;+;+;+;+;+;+;+;+;+;+;+;+;+;+;+;+;+;+;+;+;+;+;+;+;+;+;+;+;+;+;+;+;+;+;+;+	3749	0.136889	1	0.626202	1	-0.06605	1	2	3	6	3	1	7	2	6	2	7	0	7	7	4	9	5	14	4	0.0729759	0.115917	0.198146	0.127186	0.0339618	0.28912	0.0563094	0.244891	0.0677268	0.264834	0	0.312009	0.295221	0.170561	0.335408	0.185527	0.39607	0.160315
ENSMUSG00000024256	Adcyap1	chr17;chr17;chr17;chr17;chr17	93199422;93200013;93202230;93202785;93203938	93199622;93200120;93202361;93202883;93205485	+;+;+;+;+	2088	0.0410679	1	0.0733705	1	-0.148309	1	127	117	124	118	139	94	130	128	111	115	162	83	113	89	91	85	131	97	4.63397	4.52075	4.09503	5.00264	4.72068	3.88246	3.66011	5.22434	3.75884	4.35084	5.01912	3.69954	4.76571	3.79498	3.39134	3.15397	3.70608	3.88764
ENSMUSG00000024258	Polr2d	chr18;chr18;chr18;chr18	31789159;31791840;31795288;31796050	31789244;31792020;31795383;31796642	+;+;+;+	956	0.00908681	1	-0.0107729	1	-0.014318	1	1228	1330	1496	1106	1462	1209	1757	1255	1366	1220	1616	1112	1141	1105	1402	1205	1725	1313	44.8072	51.3897	49.4045	46.8892	49.6521	49.9351	49.4678	51.2231	46.2574	46.1568	50.0673	49.5649	48.1211	47.1174	52.249	44.7121	48.8015	52.6235
ENSMUSG00000024259	Slc25a46	chr18;chr18;chr18;chr18;chr18;chr18;chr18;chr18	31580168;31594577;31597039;31600132;31602723;31605753;31607222;31609529	31583769;31594634;31597095;31600232;31602800;31605810;31607264;31609902	-;-;-;-;-;-;-;-	4371	-0.0394848	1	0.254351	0.198048	-0.173837	1	2157	2071	2579	1853	2325	1933	2590	1780	2220	2248	2946	1950	2234	2113	2176	2086	2584	2118	78.7046	80.0212	85.17	78.5584	78.9611	79.8383	72.9206	72.651	75.1768	85.0495	91.2736	86.9168	94.2177	90.0988	81.0941	77.4021	73.1032	84.8869
ENSMUSG00000024260	Sap130	chr18;chr18;chr18;chr18;chr18;chr18;chr18;chr18;chr18;chr18;chr18;chr18;chr18;chr18;chr18;chr18;chr18;chr18;chr18;chr18;chr18;chr18;chr18;chr18;chr18;chr18;chr18;chr18;chr18;chr18;chr18;chr18;chr18;chr18;chr18;chr18;chr18;chr18;chr18;chr18;chr18;chr18;chr18	31634371;31634383;31635982;31635982;31647041;31647041;31648134;31648134;31649545;31649545;31650491;31650491;31653502;31653502;31666341;31666341;31666636;31666636;31666905;31666905;31674355;31674355;31677356;31677356;31680369;31680369;31682007;31682010;31689398;31689398;31698522;31698522;31711198;31711198;31711609;31711609;31715009;31715341;31715343;31720657;31720657;31722172;31722172	31634489;31634489;31636099;31636099;31647276;31647276;31648292;31648292;31649656;31649656;31650615;31650615;31653626;31653626;31666488;31666488;31666726;31666726;31667009;31667009;31674496;31674496;31677477;31677477;31680671;31680671;31682184;31682184;31689502;31689502;31698880;31698880;31711446;31711446;31711734;31711716;31715028;31715444;31715444;31720770;31720770;31723061;31723061	+;+;+;+;+;+;+;+;+;+;+;+;+;+;+;+;+;+;+;+;+;+;+;+;+;+;+;+;+;+;+;+;+;+;+;+;+;+;+;+;+;+;+	4050	-0.0204598	1	-0.0451721	1	0.0426673	1	2169	2047	2233	1805	2172	1899	2743	2048	2245	2111	2422	1671	1709	1683	1986	2106	2646	1781	79.1424	79.0938	73.7435	76.5234	73.7649	78.434	77.2283	83.5895	76.0234	79.8664	75.039	74.481	72.0762	71.7635	74.0133	78.1442	74.8572	71.3803
ENSMUSG00000024261	Syt4	chr18;chr18;chr18;chr18	31437808;31441593;31443451;31447134	31440490;31441713;31444265;31447415	-;-;-;-	3901	0.034098	1	0.112326	1	-0.284042	0.701567	6263	5814	8005	5949	7404	5595	7875	4972	7463	6770	7568	5424	4751	4569	4978	4721	5273	3808	228.524	224.647	264.36	252.209	251.453	231.089	221.718	202.933	252.723	256.132	234.474	241.762	200.371	194.823	185.518	175.175	149.177	152.62
ENSMUSG00000024266	Adad2	chr8;chr8;chr8;chr8;chr8;chr8;chr8;chr8;chr8;chr8	119612747;119614095;119614744;119614903;119615112;119615340;119615611;119615933;119616409;119616614	119613132;119614235;119614791;119615028;119615262;119615507;119615840;119616176;119616529;119616924	+;+;+;+;+;+;+;+;+;+	1926	3.59439	1	0.126813	1	-2.77129	1	0	0	0	2	2	0	0	0	2	1	0	1	2	0	0	0	0	0	0	0	0	0.0847905	0.0679235	0	0	0	0.0677268	0.0378334	0	0.0445727	0.0843489	0	0	0	0	0
ENSMUSG00000024268	Celf4	chr18;chr18;chr18;chr18;chr18;chr18;chr18;chr18;chr18;chr18;chr18;chr18;chr18;chr18;chr18;chr18;chr18;chr18;chr18;chr18;chr18;chr18;chr18;chr18;chr18;chr18	25477632;25477632;25486794;25486794;25491081;25491141;25496222;25496222;25497465;25497465;25501201;25501201;25502933;25502933;25504139;25504139;25504489;25504489;25504890;25504890;25537677;25537677;25679413;25679413;25753342;25753342	25479711;25479711;25486965;25486965;25491224;25491224;25496302;25496302;25497530;25497530;25501350;25501350;25503080;25503080;25504282;25504282;25504568;25504568;25505015;25505015;25537755;25537755;25679495;25679495;25753983;25753983	-;-;-;-;-;-;-;-;-;-;-;-;-;-;-;-;-;-;-;-;-;-;-;-;-;-	3995	-0.00445669	1	0.0106792	1	-0.10588	1	4420	4621	5644	3984	5385	4183	5655	4043	5212	4818	5232	3590	4945	4539	4791	5105	6559	4102	161.277	178.55	186.39	168.903	182.884	172.77	159.215	165.016	176.496	182.281	162.099	160.016	208.553	193.544	178.549	189.424	185.559	164.403
ENSMUSG00000024269	Tpgs2	chr18;chr18;chr18;chr18;chr18;chr18;chr18;chr18;chr18;chr18;chr18;chr18;chr18;chr18	25127223;25136037;25140446;25140446;25141521;25141521;25149114;25149114;25151200;25151200;25158244;25158244;25168527;25168527	25129903;25139139;25140606;25140606;25141637;25141637;25149242;25149242;25151287;25151287;25158323;25158323;25169007;25168694	-;-;-;-;-;-;-;-;-;-;-;-;-;-	6840	0.0609152	1	0.0559612	1	-0.00482936	1	2940	2739	3272	2427	3604	2652	3836	2630	3064	2784	3723	2490	2922	2993	3223	3195	4327	3213	107.275	105.832	108.056	102.893	122.398	109.535	108.001	107.344	103.758	105.328	115.347	110.986	123.234	127.622	120.113	118.552	122.414	128.773
ENSMUSG00000024270	Slc39a6	chr18;chr18;chr18;chr18;chr18;chr18;chr18;chr18;chr18;chr18;chr18;chr18;chr18;chr18;chr18;chr18;chr18;chr18;chr18;chr18;chr18;chr18;chr18	24579881;24582308;24582317;24584020;24584020;24585126;24585126;24589747;24589747;24596266;24596266;24596317;24597743;24597743;24597743;24599230;24599230;24599230;24600815;24601485;24603112;24603287;24603287	24581077;24582507;24582507;24584100;24584100;24585503;24585503;24589852;24589852;24596484;24596484;24596484;24597912;24597912;24597912;24599420;24599413;24599413;24601639;24601639;24603293;24603515;24603817	-;-;-;-;-;-;-;-;-;-;-;-;-;-;-;-;-;-;-;-;-;-;-	4073	-0.0674625	1	0.0068188	1	-0.0241137	1	5309	5082	6041	4299	5634	4576	6971	4819	5667	5076	6549	4320	4819	4755	5631	5180	7002	5377	193.715	196.363	199.5	182.257	191.341	189.002	196.266	196.688	191.904	192.042	202.903	192.554	203.239	202.754	209.853	192.206	198.092	215.504
ENSMUSG00000024271	Elp2	chr18;chr18;chr18;chr18;chr18;chr18;chr18;chr18;chr18;chr18;chr18;chr18;chr18;chr18;chr18;chr18;chr18;chr18;chr18;chr18;chr18;chr18	24603961;24606857;24609630;24611913;24612448;24614416;24615161;24615889;24617401;24619078;24619382;24622079;24622479;24625512;24626125;24626388;24626995;24631359;24632759;24634339;24634901;24638394	24604132;24606935;24609700;24612069;24612525;24614480;24615227;24616026;24617496;24619178;24619513;24622237;24622667;24625578;24626217;24626445;24627067;24631551;24632880;24634472;24635008;24638830	+;+;+;+;+;+;+;+;+;+;+;+;+;+;+;+;+;+;+;+;+;+	2789	-0.0187336	1	0.00934295	1	-0.00702868	1	5801	5337	6068	4772	6081	4876	7293	4869	5998	5207	6807	4559	4778	4598	5620	5304	6896	5299	211.667	206.216	200.392	202.31	206.521	201.392	205.332	198.729	203.113	196.999	210.896	203.207	201.51	196.06	209.443	196.808	195.093	212.378
ENSMUSG00000024273	2700062C07Rik	chr18;chr18;chr18;chr18;chr18	24470861;24471062;24472950;24475525;24477269	24470980;24471084;24473149;24475724;24477765	+;+;+;+;+	1040	-0.145113	1	0.1422	1	0.00201932	1	267	263	372	233	276	241	388	219	273	315	322	234	253	243	286	286	363	272	9.74229	10.162	12.2851	9.8781	9.37344	9.95398	10.924	8.93853	9.24471	11.9175	9.97628	10.43	10.6701	10.3616	10.6585	10.6122	10.2695	10.9014
ENSMUSG00000024274	Zscan30	chr18;chr18;chr18	23970975;23971382;23981525	23971152;23971845;23981555	-;-;-	673	-0.0193846	1	-0.237118	1	-0.0587548	1	38	31	32	28	30	34	51	34	53	31	43	32	29	39	33	38	40	36	1.38654	1.19781	1.05678	1.18707	1.01885	1.4043	1.43589	1.38772	1.79476	1.17284	1.33224	1.42633	1.22306	1.66297	1.22983	1.41001	1.13163	1.44284
ENSMUSG00000024276	Zfp397	chr18;chr18;chr18;chr18	23954688;23956339;23957055;23960016	23954861;23956853;23957196;23964671	+;+;+;+	5487	-0.0648675	1	0.141428	1	-0.169978	1	3127	2967	3912	2787	3161	2829	4049	2836	3409	3381	4201	2750	3378	3241	3101	3273	3866	3029	114.098	114.642	129.191	118.156	107.353	116.846	113.998	115.752	115.44	127.915	130.156	122.575	142.465	138.197	115.567	121.446	109.372	121.399
ENSMUSG00000024277	Mapre2	chr18;chr18;chr18;chr18;chr18;chr18;chr18;chr18;chr18;chr18;chr18;chr18;chr18;chr18;chr18;chr18;chr18;chr18;chr18;chr18;chr18;chr18;chr18;chr18;chr18;chr18;chr18;chr18;chr18;chr18;chr18;chr18;chr18;chr18;chr18;chr18;chr18;chr18;chr18;chr18;chr18;chr18;chr18;chr18;chr18;chr18;chr18;chr18	23752333;23752333;23752339;23752393;23753725;23753748;23772604;23772604;23772604;23772604;23772604;23772604;23797433;23803984;23804020;23804103;23832853;23832853;23832853;23832853;23832853;23832853;23853654;23853654;23853654;23853654;23853654;23853654;23857944;23857944;23857944;23857944;23857944;23857944;23877944;23877944;23877944;23877944;23877944;23883538;23883538;23883538;23883538;23883538;23890857;23890857;23890857;23890857	23752420;23752420;23752420;23752420;23753869;23753869;23772659;23772659;23772659;23772659;23774684;23772659;23797997;23804221;23804221;23804221;23833793;23832980;23832980;23832980;23832980;23832980;23853799;23853799;23853799;23853799;23853799;23853799;23858157;23858157;23860637;23858157;23858157;23858157;23878083;23878083;23878083;23878083;23878083;23883696;23883696;23883696;23883696;23883696;23890931;23893857;23892364;23893861	+;+;+;+;+;+;+;+;+;+;+;+;+;+;+;+;+;+;+;+;+;+;+;+;+;+;+;+;+;+;+;+;+;+;+;+;+;+;+;+;+;+;+;+;+;+;+;+	10202	0.0230504	1	0.00885211	1	-0.103912	1	7082	6412	8554	6562	7924	6153	8983	6154	8356	7436	8079	5841	6382	6073	6921	6754	8715	5843	258.408	247.753	282.491	278.198	269.113	254.136	252.913	251.177	282.963	281.329	250.305	260.349	269.157	258.954	257.928	250.611	246.554	234.18
ENSMUSG00000024283	Wac	chr18;chr18;chr18;chr18;chr18;chr18;chr18;chr18;chr18;chr18;chr18;chr18;chr18;chr18;chr18;chr18;chr18;chr18;chr18;chr18;chr18;chr18;chr18;chr18;chr18;chr18;chr18;chr18;chr18;chr18;chr18;chr18;chr18;chr18;chr18;chr18;chr18;chr18;chr18;chr18;chr18;chr18;chr18;chr18;chr18;chr18;chr18;chr18;chr18;chr18;chr18;chr18;chr18;chr18;chr18;chr18;chr18;chr18;chr18;chr18;chr18;chr18;chr18;chr18;chr18;chr18;chr18;chr18;chr18;chr18;chr18;chr18;chr18;chr18;chr18;chr18;chr18;chr18;chr18;chr18;chr18;chr18;chr18;chr18;chr18;chr18;chr18;chr18;chr18;chr18;chr18;chr18;chr18;chr18;chr18;chr18;chr18;chr18;chr18;chr18;chr18;chr18;chr18;chr18;chr18;chr18;chr18;chr18;chr18;chr18;chr18;chr18;chr18;chr18;chr18;chr18;chr18;chr18;chr18;chr18;chr18;chr18;chr18;chr18;chr18;chr18;chr18;chr18;chr18;chr18;chr18;chr18;chr18;chr18	7868832;7868845;7868850;7869066;7869196;7869197;7869241;7869493;7869501;7869530;7869716;7869737;7869991;7869991;7869991;7869991;7869991;7869991;7869991;7869991;7869991;7869991;7869991;7871531;7871531;7871531;7871549;7871549;7871549;7871549;7871549;7871549;7871549;7871549;7871549;7871712;7901496;7901496;7901496;7901496;7901496;7901496;7901496;7901496;7901496;7901496;7905400;7905400;7905400;7905400;7905400;7905400;7905400;7905400;7905400;7905400;7905475;7905932;7905932;7905932;7905932;7905932;7905932;7905932;7905932;7905932;7905932;7910516;7910516;7910516;7910516;7910516;7910516;7910601;7910619;7916031;7916052;7916052;7916052;7916052;7916052;7916052;7916052;7916052;7916052;7916052;7917553;7917553;7917553;7917562;7917562;7917565;7917565;7917633;7917639;7918433;7918433;7918433;7918433;7918433;7918433;7918433;7918433;7918433;7920132;7920132;7920132;7920132;7920132;7920132;7920132;7920132;7921422;7921422;7921422;7921422;7921422;7921422;7921425;7921425;7921856;7921856;7921856;7921856;7921856;7921856;7921856;7926070;7926070;7926070;7926070;7926070;7926070;7973505	7869091;7869091;7869091;7869091;7869459;7869615;7869615;7869615;7869577;7869615;7869889;7870027;7870027;7870027;7870027;7870027;7870027;7870027;7870027;7870027;7870027;7870027;7870027;7871744;7871613;7871688;7871744;7871744;7871744;7871744;7871790;7871744;7871744;7871744;7871744;7871744;7901602;7901602;7901602;7901602;7901602;7901602;7901602;7901602;7901602;7901602;7905492;7905515;7905515;7905515;7905515;7905515;7905515;7905515;7905515;7905515;7905515;7906044;7906044;7906044;7906044;7906044;7906044;7906044;7906044;7906044;7906044;7910824;7910652;7910824;7910824;7910824;7910824;7910824;7910824;7916291;7916387;7916297;7916284;7916091;7916297;7916297;7916297;7916297;7916297;7916297;7917675;7917675;7917675;7917675;7917675;7917675;7917675;7917675;7917675;7918503;7918581;7918581;7918581;7918581;7918581;7918581;7918581;7918581;7920250;7920250;7920250;7920250;7920250;7920250;7920250;7920250;7921490;7921608;7921608;7921608;7921608;7921608;7921608;7921608;7921983;7921983;7921983;7921983;7921983;7921983;7921983;7926139;7927519;7929028;7926139;7927067;7926505;7973547	+;+;+;+;+;+;+;+;+;+;+;+;+;+;+;+;+;+;+;+;+;+;+;+;+;+;+;+;+;+;+;+;+;+;+;+;+;+;+;+;+;+;+;+;+;+;+;+;+;+;+;+;+;+;+;+;+;+;+;+;+;+;+;+;+;+;+;+;+;+;+;+;+;+;+;+;+;+;+;+;+;+;+;+;+;+;+;+;+;+;+;+;+;+;+;+;+;+;+;+;+;+;+;+;+;+;+;+;+;+;+;+;+;+;+;+;+;+;+;+;+;+;+;+;+;+;+;+;+;+;+;+;+;+	5962	-0.00824922	1	0.183798	0.455023	-0.124679	1	5337	5389	6639	4738	6233	4990	6837	4698	5749	5551	7565	4779	5563	5297	5607	5480	7126	5216	194.736	208.225	219.249	200.869	211.684	206.101	192.494	191.75	194.681	210.013	234.381	213.013	234.617	225.865	208.959	203.338	201.6	209.051
ENSMUSG00000024286	Ccny	chr18;chr18;chr18;chr18;chr18;chr18;chr18;chr18;chr18;chr18	9314044;9319409;9332784;9345194;9345414;9349388;9353407;9377794;9386735;9449518	9316672;9319571;9332950;9345313;9345471;9349423;9353507;9377828;9386809;9450150	-;-;-;-;-;-;-;-;-;-	4017	0.0336452	1	0.114022	1	-0.0800183	1	3631	3436	4133	3208	4143	3256	4513	3238	3807	3465	4781	3156	3322	3075	3539	3249	4329	3455	132.488	132.763	136.49	136.004	140.704	134.482	127.062	132.16	128.918	131.093	148.126	140.672	140.104	131.119	131.89	120.556	122.47	138.472
ENSMUSG00000024287	Thoc1	chr18;chr18;chr18;chr18;chr18;chr18;chr18;chr18;chr18;chr18;chr18;chr18;chr18;chr18;chr18;chr18;chr18;chr18;chr18;chr18;chr18	9958180;9959098;9959255;9960486;9962373;9963263;9963823;9968751;9970255;9975599;9977847;9984434;9986289;9986553;9986691;9987070;9987599;9989691;9992128;9992832;9993321	9958246;9959171;9959315;9960552;9962491;9963311;9963918;9968833;9970328;9975707;9977978;9984534;9986355;9986603;9986761;9987165;9987664;9989774;9992275;9992907;9995484	+;+;+;+;+;+;+;+;+;+;+;+;+;+;+;+;+;+;+;+;+	3855	-0.0348457	1	0.283555	0.154391	-0.118441	1	1815	1807	2226	1588	2012	1669	2191	1556	1806	1829	2544	1767	1713	1639	1875	1618	2220	1811	66.2257	69.8205	73.5123	67.3237	68.331	68.9344	61.6869	63.5084	61.1573	69.1973	78.8188	78.76	72.2448	69.8873	69.8766	60.0367	62.8054	72.5827
ENSMUSG00000024290	Rock1	chr18;chr18;chr18;chr18;chr18;chr18;chr18;chr18;chr18;chr18;chr18;chr18;chr18;chr18;chr18;chr18;chr18;chr18;chr18;chr18;chr18;chr18;chr18;chr18;chr18;chr18;chr18;chr18;chr18;chr18;chr18;chr18;chr18	10064401;10067471;10070219;10070622;10072832;10073115;10079115;10080351;10083122;10084318;10090813;10092129;10093908;10095413;10097483;10099257;10100922;10104074;10104418;10106322;10112344;10116774;10119885;10122609;10129305;10131530;10132128;10134416;10136096;10140176;10140788;10150235;10181225	10066051;10067678;10070480;10070700;10072920;10073185;10079274;10080539;10083210;10084411;10090978;10092223;10093977;10095597;10097643;10099407;10101028;10104320;10104509;10106457;10112392;10116862;10119945;10122768;10129396;10131668;10132272;10134500;10136271;10140313;10140888;10150316;10181792	-;-;-;-;-;-;-;-;-;-;-;-;-;-;-;-;-;-;-;-;-;-;-;-;-;-;-;-;-;-;-;-;-	6187	-0.0290666	1	0.239391	0.553878	-0.196688	1	2270	2203	2850	1969	2679	1994	2783	1888	2379	2228	3211	2126	2385	2209	1994	2217	2590	1977	82.8277	85.1215	94.1196	83.4763	90.9835	82.3578	78.3545	77.0591	80.5611	84.2929	99.4839	94.7616	100.586	94.1922	74.3114	82.2629	73.2729	79.2358
ENSMUSG00000024292	Cyp4f14	chr17;chr17;chr17;chr17;chr17;chr17;chr17;chr17;chr17;chr17;chr17;chr17;chr17;chr17;chr17;chr17;chr17;chr17;chr17;chr17;chr17;chr17;chr17;chr17;chr17	32905071;32905071;32906049;32906049;32906289;32906289;32906436;32906436;32907647;32907647;32907970;32907970;32909122;32909122;32911157;32911157;32911439;32911439;32911655;32911655;32914538;32914538;32916688;32916688;32917145	32905678;32905678;32906131;32906131;32906353;32906353;32906569;32906569;32907776;32907776;32908036;32908036;32909392;32909392;32911278;32911278;32911566;32911566;32911708;32911708;32914682;32914682;32917087;32916889;32917342	-;-;-;-;-;-;-;-;-;-;-;-;-;-;-;-;-;-;-;-;-;-;-;-;-	2405	0.645827	1	-0.362042	1	-2.16182	1	4	0	0	2	3	1	3	3	4	1	4	2	2	1	2	0	0	1	0.145952	0	0	0.0847905	0.101885	0.0413028	0.084464	0.122446	0.135454	0.0378334	0.123929	0.0891454	0.0843489	0.0426402	0.074535	0	0	0.0400788
ENSMUSG00000024293	Esco1	chr18;chr18;chr18;chr18;chr18;chr18;chr18;chr18;chr18;chr18;chr18;chr18;chr18;chr18;chr18;chr18;chr18;chr18;chr18;chr18;chr18;chr18;chr18;chr18;chr18;chr18;chr18;chr18;chr18;chr18;chr18;chr18;chr18;chr18;chr18;chr18;chr18;chr18;chr18;chr18;chr18;chr18;chr18;chr18;chr18;chr18;chr18;chr18;chr18;chr18;chr18;chr18	10566602;10566611;10566619;10566619;10566630;10571955;10571955;10571955;10571955;10571955;10574875;10574875;10574875;10574875;10574875;10577001;10577001;10577001;10577001;10577001;10577638;10582055;10582055;10582055;10582055;10582055;10584248;10584248;10584248;10584248;10584248;10585978;10585978;10585978;10585978;10585978;10588439;10588439;10588439;10588439;10593746;10593746;10595676;10595676;10596339;10596339;10596339;10596339;10610026;10610026;10610026;10610026	10567646;10567646;10567646;10567646;10567646;10572142;10572142;10572142;10572142;10572142;10575018;10575018;10575018;10575018;10575018;10577090;10577090;10577090;10577090;10577090;10577759;10582186;10582186;10582186;10582186;10582186;10584362;10584362;10584362;10584362;10584362;10586041;10586041;10586041;10586041;10586041;10588550;10588550;10588550;10588550;10595875;10594055;10595875;10595875;10596441;10596441;10596441;10596441;10610109;10610109;10610352;10610129	-;-;-;-;-;-;-;-;-;-;-;-;-;-;-;-;-;-;-;-;-;-;-;-;-;-;-;-;-;-;-;-;-;-;-;-;-;-;-;-;-;-;-;-;-;-;-;-;-;-;-;-	4572	-0.041527	1	0.292524	0.282492	-0.24839	1	1040	998	1296	930	1089	959	1114	844	1130	1087	1493	894	1019	967	935	928	1175	810	37.9475	38.5616	42.7996	39.4276	36.9843	39.6094	31.3643	34.448	38.2657	41.1249	46.2565	39.848	42.9758	41.2331	34.8451	34.4339	33.2416	32.4638
ENSMUSG00000024294	Mib1	chr18;chr18;chr18;chr18;chr18;chr18;chr18;chr18;chr18;chr18;chr18;chr18;chr18;chr18;chr18;chr18;chr18;chr18;chr18;chr18;chr18;chr18;chr18;chr18;chr18;chr18;chr18;chr18;chr18;chr18;chr18;chr18;chr18;chr18;chr18;chr18;chr18;chr18;chr18;chr18;chr18;chr18;chr18;chr18;chr18;chr18;chr18;chr18;chr18;chr18;chr18;chr18;chr18;chr18;chr18;chr18;chr18;chr18;chr18;chr18;chr18;chr18;chr18;chr18;chr18;chr18;chr18;chr18;chr18;chr18;chr18;chr18	10725548;10725655;10725744;10726230;10740983;10740983;10740983;10743269;10743269;10743269;10747356;10747356;10747356;10749323;10749323;10749323;10751823;10751823;10751823;10755504;10755504;10755504;10760804;10760804;10760809;10763189;10763189;10763189;10768124;10768124;10768124;10775529;10775529;10775529;10778149;10778149;10778149;10792895;10792895;10792895;10794478;10794478;10794478;10795690;10795690;10795690;10798352;10798352;10798352;10798365;10800056;10800056;10800056;10800056;10802261;10802261;10802261;10802261;10804687;10804687;10804687;10804687;10808034;10808034;10808034;10808034;10811985;10811985;10811985;10811985;10815736;10817819	10726533;10725725;10726533;10726533;10741154;10741154;10741154;10743398;10743398;10743398;10747460;10747460;10747460;10749389;10749389;10749389;10752027;10752027;10752027;10755699;10755687;10755687;10760948;10760948;10760948;10763322;10763322;10763322;10768231;10768231;10768231;10775726;10775726;10775726;10778300;10778300;10778300;10793027;10793027;10793027;10794564;10794564;10794564;10795851;10795851;10795851;10798533;10798533;10798533;10798533;10800248;10800248;10800248;10800248;10802339;10802339;10802339;10802339;10804800;10804800;10804800;10804800;10808134;10808134;10808134;10808134;10812156;10812156;10812174;10818578;10817628;10818704	+;+;+;+;+;+;+;+;+;+;+;+;+;+;+;+;+;+;+;+;+;+;+;+;+;+;+;+;+;+;+;+;+;+;+;+;+;+;+;+;+;+;+;+;+;+;+;+;+;+;+;+;+;+;+;+;+;+;+;+;+;+;+;+;+;+;+;+;+;+;+;+	10369	0.0625074	1	0.117905	1	-0.00168522	1	5295	5050	5616	4617	5742	5047	6716	4955	5121	4947	7261	4497	4855	4501	4714	4974	6484	5083	193.204	195.126	185.465	195.739	195.008	208.455	189.087	202.239	173.415	187.162	224.962	200.444	204.757	191.924	175.679	184.563	183.437	203.72
ENSMUSG00000024295	Cyp4f41-ps	chr17;chr17;chr17;chr17;chr17;chr17;chr17;chr17	32951744;32952230;32952484;32956036;32956888;32957751;32958014;32958650	32951909;32952268;32952772;32956294;32956986;32957874;32958068;32958695	-;-;-;-;-;-;-;-	1077	0.60805	1	-0.130582	1	-0.394418	1	7	5	7	6	12	9	19	10	9	9	7	15	9	17	13	9	16	10	0.255416	0.193194	0.231171	0.254372	0.407541	0.371725	0.534939	0.408152	0.304771	0.340501	0.216876	0.668591	0.37957	0.724884	0.484478	0.333949	0.452651	0.400788
ENSMUSG00000024298	Zfp871	chr17;chr17;chr17;chr17;chr17;chr17;chr17;chr17;chr17;chr17;chr17	32771236;32773252;32775177;32777157;32777157;32777157;32777401;32777401;32787283;32788138;32788138	32776008;32776008;32776008;32777217;32777217;32777217;32777527;32777527;32787547;32788250;32788287	-;-;-;-;-;-;-;-;-;-;-	5376	0.106597	1	0.0762024	1	-0.0900542	1	2581	2460	2485	2181	2987	2373	3067	2343	2828	2502	3288	2155	2761	2657	2721	2760	3679	2608	94.1755	95.0517	82.0657	92.4641	101.444	98.0116	86.3504	95.63	95.7658	94.6592	101.87	96.0542	116.444	113.295	101.405	102.411	104.082	104.525
ENSMUSG00000024299	Adamts10	chr17;chr17;chr17;chr17;chr17;chr17;chr17;chr17;chr17;chr17;chr17;chr17;chr17;chr17;chr17;chr17;chr17;chr17;chr17;chr17;chr17;chr17;chr17;chr17;chr17;chr17;chr17;chr17;chr17;chr17;chr17;chr17;chr17;chr17;chr17;chr17;chr17;chr17;chr17;chr17;chr17;chr17;chr17;chr17;chr17;chr17;chr17;chr17;chr17;chr17;chr17;chr17;chr17;chr17;chr17;chr17;chr17;chr17;chr17;chr17;chr17;chr17;chr17;chr17;chr17;chr17;chr17;chr17;chr17;chr17;chr17;chr17;chr17;chr17;chr17;chr17;chr17;chr17;chr17;chr17;chr17;chr17;chr17;chr17;chr17;chr17;chr17;chr17;chr17;chr17;chr17;chr17;chr17;chr17;chr17;chr17;chr17;chr17;chr17;chr17;chr17;chr17;chr17;chr17;chr17;chr17;chr17;chr17;chr17;chr17;chr17;chr17;chr17;chr17;chr17;chr17;chr17;chr17;chr17;chr17;chr17;chr17;chr17;chr17;chr17;chr17;chr17;chr17;chr17;chr17;chr17;chr17;chr17;chr17;chr17;chr17;chr17;chr17;chr17;chr17;chr17;chr17;chr17;chr17;chr17;chr17;chr17;chr17;chr17;chr17;chr17;chr17;chr17;chr17;chr17;chr17;chr17;chr17;chr17;chr17;chr17;chr17;chr17;chr17;chr17;chr17;chr17;chr17;chr17;chr17;chr17;chr17;chr17;chr17;chr17;chr17;chr17;chr17;chr17;chr17;chr17;chr17;chr17;chr17;chr17;chr17;chr17;chr17;chr17;chr17;chr17;chr17;chr17;chr17;chr17;chr17;chr17;chr17;chr17;chr17;chr17;chr17;chr17;chr17;chr17;chr17;chr17;chr17;chr17;chr17;chr17;chr17;chr17;chr17;chr17;chr17;chr17;chr17;chr17;chr17	33524204;33524204;33524209;33524210;33524226;33528284;33528284;33528284;33528284;33528284;33528314;33528314;33528680;33528680;33528680;33528680;33528680;33528680;33528680;33530133;33530133;33530133;33530133;33530133;33530133;33531580;33531580;33531580;33531580;33531580;33531580;33531632;33531741;33537087;33537087;33537087;33537087;33537087;33537092;33537092;33537092;33537279;33537279;33537279;33537279;33537279;33537279;33537279;33537279;33537336;33537719;33537779;33537900;33537900;33537900;33537900;33537900;33537900;33537900;33538068;33538068;33538068;33538068;33538068;33538068;33538068;33538068;33538068;33538264;33538264;33538264;33538264;33538264;33538264;33538571;33538571;33538571;33538571;33538571;33538571;33538571;33538571;33538571;33538571;33543198;33543198;33543198;33543198;33543198;33543198;33543198;33543198;33543198;33543198;33543526;33543636;33543636;33543636;33543636;33543636;33543636;33543636;33543872;33543872;33543872;33543872;33543872;33543872;33543872;33543872;33543872;33543872;33544955;33544955;33544955;33544955;33544955;33544955;33544955;33544955;33544955;33544955;33545304;33545304;33545304;33545304;33545304;33545304;33545304;33545304;33545304;33545542;33545542;33545542;33545542;33545542;33545542;33545542;33545542;33545542;33545542;33548823;33548823;33548823;33548823;33548823;33548823;33548823;33548823;33548823;33548823;33548997;33548997;33548997;33548997;33548997;33548997;33548997;33548997;33548997;33548997;33549259;33549259;33549259;33549259;33549259;33549259;33549259;33549259;33549259;33549259;33549480;33549480;33549480;33549480;33549480;33549480;33549480;33549480;33549484;33549484;33550466;33550466;33550466;33550466;33550466;33550466;33550466;33550466;33550466;33551014;33551014;33551014;33551014;33551014;33551014;33551014;33551014;33551014;33551014;33551252;33551268;33551268;33551268;33551268;33551268;33551268;33551268;33551268;33551268;33553085;33553085;33553085;33553085;33553085;33553085;33553085;33553085;33553085;33553085	33524258;33524258;33524258;33524258;33524258;33528470;33528470;33528470;33528470;33528470;33528470;33528470;33529026;33529026;33529026;33529164;33529026;33529026;33529026;33530289;33530289;33530289;33530289;33530289;33530289;33531797;33531797;33531797;33531797;33531797;33531797;33531797;33531797;33537175;33537175;33537175;33537175;33537175;33537175;33537175;33537175;33537424;33537424;33537327;33537424;33537424;33537424;33537424;33537424;33537424;33537943;33537943;33537943;33537943;33537943;33537943;33537943;33537943;33537943;33538410;33538173;33538173;33538173;33538410;33538173;33538410;33538173;33538410;33538410;33538410;33538410;33538410;33538410;33538410;33538701;33538712;33538695;33538701;33538701;33538712;33538695;33538712;33538712;33538695;33543305;33543305;33543225;33543305;33543305;33543305;33543305;33543305;33543305;33543305;33543781;33543781;33543781;33543781;33543781;33543781;33543781;33543781;33543935;33543935;33543935;33543935;33543935;33543935;33543935;33543935;33543935;33543935;33545057;33545057;33545057;33545057;33545057;33545057;33545057;33545057;33545057;33545057;33545437;33545437;33545437;33545437;33545437;33545437;33545437;33545437;33545437;33545665;33545665;33545665;33545665;33545665;33545665;33545665;33545665;33545665;33545665;33548903;33548903;33548903;33548903;33548903;33548903;33548903;33548903;33548903;33548903;33549160;33549160;33549160;33549160;33549160;33549160;33549160;33549160;33549160;33549160;33549385;33549385;33549385;33549385;33549385;33549385;33549385;33549385;33549385;33549385;33550670;33549609;33549609;33549609;33549609;33549609;33549609;33549609;33549609;33549609;33550670;33550670;33550670;33550670;33550670;33550670;33550670;33550670;33550670;33551190;33551190;33551190;33551190;33551190;33551190;33551190;33551190;33551190;33551190;33551430;33551430;33551430;33551430;33551430;33551430;33551430;33551430;33551430;33551430;33553782;33553770;33553768;33553767;33553448;33553448;33553768;33553767;33553768;33553768	+;+;+;+;+;+;+;+;+;+;+;+;+;+;+;+;+;+;+;+;+;+;+;+;+;+;+;+;+;+;+;+;+;+;+;+;+;+;+;+;+;+;+;+;+;+;+;+;+;+;+;+;+;+;+;+;+;+;+;+;+;+;+;+;+;+;+;+;+;+;+;+;+;+;+;+;+;+;+;+;+;+;+;+;+;+;+;+;+;+;+;+;+;+;+;+;+;+;+;+;+;+;+;+;+;+;+;+;+;+;+;+;+;+;+;+;+;+;+;+;+;+;+;+;+;+;+;+;+;+;+;+;+;+;+;+;+;+;+;+;+;+;+;+;+;+;+;+;+;+;+;+;+;+;+;+;+;+;+;+;+;+;+;+;+;+;+;+;+;+;+;+;+;+;+;+;+;+;+;+;+;+;+;+;+;+;+;+;+;+;+;+;+;+;+;+;+;+;+;+;+;+;+;+;+;+;+;+;+;+;+;+;+;+;+;+;+;+;+;+	5453	0.113995	1	-0.312639	1	0.177996	1	217	211	224	205	232	214	384	218	260	212	219	185	206	242	220	340	415	157	7.91789	8.15281	7.39747	8.69103	7.87913	8.8388	10.8114	8.89771	8.80449	8.02069	6.78511	8.24595	8.68794	10.3189	8.19885	12.6159	11.7406	6.29237
ENSMUSG00000024300	Myo1f	chr17;chr17;chr17;chr17;chr17;chr17;chr17;chr17;chr17;chr17;chr17;chr17;chr17;chr17;chr17;chr17;chr17;chr17;chr17;chr17;chr17;chr17;chr17;chr17;chr17;chr17;chr17;chr17;chr17;chr17;chr17;chr17;chr17;chr17;chr17;chr17;chr17;chr17;chr17;chr17;chr17;chr17;chr17;chr17;chr17;chr17;chr17;chr17;chr17;chr17;chr17;chr17;chr17;chr17;chr17;chr17;chr17;chr17;chr17;chr17;chr17;chr17;chr17;chr17;chr17;chr17;chr17;chr17;chr17;chr17;chr17;chr17;chr17;chr17;chr17;chr17;chr17;chr17	33555719;33555745;33555765;33575791;33575791;33575791;33576434;33576434;33576613;33576613;33576613;33578093;33578093;33578093;33578260;33578260;33579867;33579867;33580159;33580159;33581958;33581958;33582240;33582240;33582603;33583685;33583685;33583890;33583890;33583890;33585593;33585593;33585593;33586116;33586116;33586116;33588103;33588103;33588103;33590828;33590828;33590828;33592921;33592921;33592921;33594021;33594021;33594021;33594223;33594223;33594223;33597941;33597941;33597941;33598143;33598143;33598143;33601051;33601051;33601051;33601659;33601659;33601659;33601942;33601942;33601942;33602526;33602526;33602526;33604257;33604257;33604257;33604550;33604550;33604550;33607299;33607299;33607299	33555856;33555856;33555856;33575928;33575928;33575928;33576523;33576523;33576707;33576707;33576707;33578149;33578180;33578180;33578349;33578349;33579998;33579998;33580293;33580293;33582090;33582090;33582436;33582436;33583765;33583765;33583765;33583976;33583976;33583976;33585679;33585679;33585679;33586283;33586283;33586283;33588188;33588188;33588188;33590909;33590909;33590909;33593027;33593027;33593027;33594119;33594119;33594119;33594367;33594367;33594367;33598055;33598055;33598055;33598312;33598323;33598312;33601196;33601196;33601196;33601805;33601805;33601805;33602090;33602090;33602090;33602609;33602609;33602609;33604452;33604452;33604452;33604719;33604719;33604719;33607764;33607758;33607762	+;+;+;+;+;+;+;+;+;+;+;+;+;+;+;+;+;+;+;+;+;+;+;+;+;+;+;+;+;+;+;+;+;+;+;+;+;+;+;+;+;+;+;+;+;+;+;+;+;+;+;+;+;+;+;+;+;+;+;+;+;+;+;+;+;+;+;+;+;+;+;+;+;+;+;+;+;+	4914	0.160632	1	-0.276519	1	0.0322289	1	26	33	41	35	34	34	46	27	45	34	32	22	46	29	34	37	58	37	0.948687	1.27508	1.354	1.48383	1.1547	1.4043	1.29512	1.10201	1.52385	1.28634	0.991431	0.9806	1.94003	1.23657	1.2671	1.3729	1.64086	1.48292
ENSMUSG00000024301	Kifc5b	chr17;chr17;chr17;chr17;chr17;chr17;chr17;chr17;chr17;chr17;chr17	26917091;26920797;26921020;26921807;26922676;26922905;26924009;26925442;26925826;26926220;26932104	26917285;26920931;26921119;26921860;26922723;26923302;26924788;26925732;26925899;26926295;26932579	+;+;+;+;+;+;+;+;+;+;+	2627	-0.00410365	1	-0.215541	1	0.220096	1	272	279	246	211	277	250	361	277	259	217	306	184	245	280	321	383	471	308	9.92473	10.7803	8.124	8.9454	9.4074	10.3257	10.1638	11.3058	8.77063	8.20985	9.48056	8.20138	10.3327	11.9393	11.9629	14.2114	13.3249	12.3443
ENSMUSG00000024302	Dtna	chr18;chr18;chr18;chr18;chr18;chr18;chr18;chr18;chr18;chr18;chr18;chr18;chr18;chr18;chr18;chr18;chr18;chr18;chr18;chr18;chr18;chr18;chr18;chr18;chr18;chr18;chr18;chr18;chr18;chr18;chr18;chr18;chr18	23415415;23415415;23475116;23475116;23535162;23535162;23545686;23545686;23569562;23569562;23583084;23583084;23590189;23590189;23592972;23592972;23595459;23595459;23597434;23597434;23602591;23602591;23603965;23621387;23621967;23625082;23631332;23643147;23646197;23646888;23651516;23653329;23655813	23415625;23415625;23475242;23475242;23535229;23535229;23545766;23545766;23569775;23569775;23583169;23583169;23590343;23590343;23593077;23593077;23595625;23595625;23597558;23597558;23602674;23602674;23604230;23621474;23622064;23625195;23631428;23643306;23646286;23647053;23651648;23653377;23659714	+;+;+;+;+;+;+;+;+;+;+;+;+;+;+;+;+;+;+;+;+;+;+;+;+;+;+;+;+;+;+;+;+	6587	0.129325	1	0.105015	1	0.0585707	1	534	559	652	511	686	569	730	455	660	592	665	524	558	620	636	750	858	615	19.4846	21.5991	21.5319	21.664	23.2978	23.5013	20.5529	18.5709	22.3499	22.3974	20.6032	23.3561	23.5333	26.4369	23.7021	27.8291	24.2734	24.6485
ENSMUSG00000024304	Cdh2	chr18;chr18;chr18;chr18;chr18;chr18;chr18;chr18;chr18;chr18;chr18;chr18;chr18;chr18;chr18;chr18;chr18;chr18;chr18;chr18;chr18;chr18;chr18;chr18;chr18;chr18;chr18;chr18;chr18;chr18;chr18;chr18;chr18	16588877;16589023;16601622;16601622;16622128;16622128;16624151;16624151;16624720;16624720;16627568;16627568;16629459;16629459;16632204;16632204;16633008;16633008;16640422;16640422;16643930;16643930;16646472;16646472;16648487;16648487;16650272;16650272;16669958;16771397;16774508;16808335;16808335	16590353;16590353;16601786;16601786;16622267;16622267;16624384;16624384;16624953;16624953;16627710;16627710;16629712;16629712;16632389;16632389;16633145;16633145;16640594;16640594;16644074;16644074;16646627;16646627;16648633;16648633;16650498;16650498;16670069;16774619;16774619;16808462;16809246	-;-;-;-;-;-;-;-;-;-;-;-;-;-;-;-;-;-;-;-;-;-;-;-;-;-;-;-;-;-;-;-;-	8066	0.00263036	1	0.0305991	1	-0.0274045	1	15754	14736	17540	13335	17349	13849	19762	13493	16873	15171	18845	12486	12047	11925	13694	13569	17098	12753	574.832	569.383	579.248	565.341	589.202	572.003	556.393	550.719	571.377	573.971	583.86	556.535	508.076	508.485	510.341	503.484	483.715	511.125
ENSMUSG00000024306	Ccdc178	chr18;chr18;chr18;chr18;chr18;chr18;chr18;chr18;chr18;chr18;chr18;chr18;chr18;chr18;chr18;chr18;chr18;chr18;chr18;chr18;chr18;chr18;chr18;chr18;chr18;chr18;chr18;chr18;chr18;chr18;chr18;chr18;chr18;chr18;chr18;chr18;chr18;chr18;chr18;chr18;chr18;chr18;chr18;chr18;chr18;chr18	21810897;21811298;21844889;21844889;21914947;21914947;22017340;22017340;22018981;22018981;22020822;22020822;22022997;22022997;22024747;22024747;22033541;22033541;22067340;22067340;22067630;22067630;22097640;22097640;22105540;22105540;22109681;22109681;22120526;22120526;22130097;22130097;22131415;22131415;22135078;22135078;22145454;22145454;22146944;22146944;22150411;22150411;22154489;22166454;22166454;22171372	21811580;21811580;21845023;21845023;21915096;21915096;22017499;22017499;22019126;22019126;22020935;22020935;22023158;22023158;22024809;22024809;22033724;22033724;22067476;22067476;22067725;22067725;22097793;22097793;22105682;22105682;22109901;22109901;22120726;22120726;22130176;22130176;22131437;22131437;22135217;22135217;22145543;22145543;22147003;22147003;22150494;22150494;22154618;22166476;22166536;22171396	-;-;-;-;-;-;-;-;-;-;-;-;-;-;-;-;-;-;-;-;-;-;-;-;-;-;-;-;-;-;-;-;-;-;-;-;-;-;-;-;-;-;-;-;-;-	3465	0	1	0	1	5.12548e-15	1	0	0	0	0	0	0	0	0	0	0	0	0	0	0	0	0	0	0	0	0	0	0	0	0	0	0	0	0	0	0	0	0	0	0	0	0
ENSMUSG00000024308	Tapbp	chr17;chr17;chr17;chr17;chr17;chr17;chr17;chr17;chr17;chr17;chr17;chr17;chr17;chr17;chr17;chr17;chr17;chr17;chr17	33915899;33919332;33919512;33919871;33919871;33919871;33920249;33920249;33920528;33925410;33925410;33926008;33926008;33926118;33926428;33926627;33926630;33928140;33928140	33915964;33919724;33919724;33920375;33920050;33920050;33920415;33920509;33920587;33925808;33925808;33926197;33926349;33926517;33926517;33926706;33926706;33928276;33929288	+;+;+;+;+;+;+;+;+;+;+;+;+;+;+;+;+;+;+	3296	-0.0615747	1	-0.151981	1	0.0697803	1	395	372	466	363	378	345	568	393	443	404	442	299	344	342	375	411	571	340	14.4128	14.3737	15.3894	15.3895	12.8375	14.2495	15.9919	16.0404	15.0015	15.2847	13.6941	13.3272	14.508	14.583	13.9753	15.2504	16.154	13.6268
ENSMUSG00000024309	Pfdn6	chr17;chr17;chr17;chr17;chr17;chr17;chr17;chr17;chr17;chr17;chr17;chr17;chr17;chr17;chr17;chr17;chr17;chr17;chr17;chr17;chr17;chr17;chr17	33938821;33938910;33938919;33938923;33938946;33939358;33939539;33939539;33939539;33939539;33939539;33939748;33939748;33939748;33939748;33939748;33939748;33940024;33940024;33940024;33940297;33940297;33940297	33939111;33939111;33939111;33939111;33939111;33939663;33939663;33939663;33939663;33939663;33939663;33939819;33939818;33940304;33939818;33939818;33939818;33940165;33940105;33940343;33940330;33940325;33940330	-;-;-;-;-;-;-;-;-;-;-;-;-;-;-;-;-;-;-;-;-;-;-	1193	0.0402948	1	0.0839649	1	0.123132	1	828	859	840	723	956	738	1032	771	806	804	1092	641	666	634	870	811	1157	813	30.212	33.1908	27.7405	30.6518	32.4674	30.4815	29.0556	31.4685	27.2939	30.4181	33.8326	28.5711	28.0882	27.0339	32.4227	30.0926	32.7324	32.5841
ENSMUSG00000024312	Wdr46	chr17;chr17;chr17;chr17;chr17;chr17;chr17;chr17;chr17;chr17;chr17;chr17;chr17;chr17;chr17;chr17;chr17;chr17;chr17;chr17;chr17;chr17	33940660;33940717;33940885;33940885;33941192;33941405;33941406;33941406;33941633;33941822;33941822;33943346;33943346;33943558;33943558;33943801;33944482;33948220;33948643;33948836;33949073;33949278	33940806;33940806;33941272;33941091;33941272;33941720;33941460;33941518;33941720;33941883;33941883;33943450;33943450;33943678;33943708;33943936;33944581;33948533;33948737;33948931;33949186;33949695	+;+;+;+;+;+;+;+;+;+;+;+;+;+;+;+;+;+;+;+;+;+	2442	-0.0605455	1	-0.135869	1	0.0692563	1	929	874	948	769	909	761	1185	902	885	786	1005	676	618	595	844	750	1068	723	33.8973	33.7704	31.3071	32.602	30.8712	31.4314	33.3633	36.8153	29.9691	29.7371	31.1371	30.1312	26.0638	25.3709	31.4538	27.8291	30.2145	28.977
ENSMUSG00000024313	Mep1b	chr18;chr18;chr18;chr18;chr18;chr18;chr18;chr18;chr18;chr18;chr18;chr18;chr18;chr18;chr18	21072344;21074922;21075651;21076347;21080430;21084079;21086162;21088545;21089325;21091074;21093221;21094924;21096129;21097288;21100044	21072436;21074940;21075701;21076387;21080508;21084196;21086340;21088763;21089477;21091289;21093664;21095103;21096261;21097492;21100199	+;+;+;+;+;+;+;+;+;+;+;+;+;+;+	2286	0	1	0	1	5.12548e-15	1	0	0	0	0	0	0	0	0	0	0	0	0	0	0	0	0	0	0	0	0	0	0	0	0	0	0	0	0	0	0	0	0	0	0	0	0
ENSMUSG00000024317	Rnf138	chr18;chr18;chr18;chr18;chr18;chr18;chr18;chr18;chr18;chr18;chr18;chr18;chr18;chr18;chr18	21001341;21001341;21001957;21001957;21008725;21008725;21010677;21010677;21017819;21017819;21020888;21020888;21024409;21026086;21026086	21001540;21001540;21002169;21002169;21008890;21008890;21010792;21010792;21017875;21017875;21020999;21020999;21024516;21028223;21028223	+;+;+;+;+;+;+;+;+;+;+;+;+;+;+	3110	0.0160828	1	0.234155	0.322197	-0.137987	1	1576	1535	1937	1392	1888	1444	1928	1341	1759	1653	2255	1476	1476	1436	1627	1415	1898	1528	57.505	59.3107	63.9683	59.0142	64.1198	59.6412	54.2822	54.7332	59.5658	62.5387	69.8649	65.7893	62.2495	61.2314	60.6342	52.5043	53.6958	61.2404
ENSMUSG00000024319	Vps52	chr17;chr17;chr17;chr17;chr17;chr17;chr17;chr17;chr17;chr17;chr17;chr17;chr17;chr17;chr17;chr17;chr17;chr17;chr17;chr17;chr17;chr17;chr17;chr17;chr17;chr17;chr17;chr17;chr17;chr17;chr17;chr17;chr17;chr17;chr17;chr17;chr17;chr17;chr17;chr17;chr17;chr17;chr17;chr17;chr17;chr17;chr17;chr17;chr17;chr17;chr17;chr17;chr17;chr17;chr17;chr17;chr17;chr17;chr17;chr17	33955812;33955915;33956930;33956930;33957849;33957849;33958017;33958017;33958057;33958290;33958290;33958290;33958601;33958601;33959009;33959225;33959225;33959253;33959995;33959995;33959995;33959995;33960187;33960187;33960187;33960447;33960447;33960447;33960447;33961111;33961111;33961111;33961613;33961613;33961613;33962067;33962067;33962067;33962389;33962423;33962423;33962726;33962726;33962726;33962726;33962910;33962910;33962910;33963178;33963178;33963178;33965281;33965281;33965281;33965661;33965661;33965661;33965959;33965959;33965959	33956182;33956182;33957014;33957014;33957901;33957901;33958092;33958092;33958092;33958357;33958357;33958357;33958776;33958776;33959375;33959375;33959375;33959375;33960095;33960319;33960095;33960095;33960319;33960319;33960319;33960475;33960504;33960504;33960504;33961244;33961244;33961244;33961768;33961768;33961768;33962546;33962185;33962185;33962546;33962546;33962546;33962821;33962821;33962821;33962821;33963017;33963017;33963017;33963243;33963243;33963243;33965392;33965392;33965392;33965779;33965779;33965779;33966269;33965973;33966984	+;+;+;+;+;+;+;+;+;+;+;+;+;+;+;+;+;+;+;+;+;+;+;+;+;+;+;+;+;+;+;+;+;+;+;+;+;+;+;+;+;+;+;+;+;+;+;+;+;+;+;+;+;+;+;+;+;+;+;+	3876	-0.0478498	1	-0.207236	0.454522	0.147112	1	1963	1835	1904	1536	2014	1575	2498	1815	1978	1705	1922	1323	1428	1409	1768	1910	2504	1608	71.6259	70.9024	62.8785	65.1191	68.399	65.0519	70.3304	74.0796	66.9818	64.506	59.5478	58.9697	60.2251	60.0801	65.889	70.8715	70.8399	64.4467
ENSMUSG00000024325	Ring1	chr17;chr17;chr17;chr17;chr17;chr17;chr17;chr17;chr17;chr17;chr17;chr17	34020792;34021084;34021683;34021683;34022296;34022979;34023293;34023293;34024191;34024289;34024510;34024510	34021483;34021483;34023194;34021956;34022685;34023194;34023932;34023453;34024418;34024418;34024652;34024680	-;-;-;-;-;-;-;-;-;-;-;-	3243	-0.0513875	1	-0.0229039	1	0.17854	1	333	322	366	277	337	296	464	334	318	337	374	282	233	245	302	337	432	273	12.1505	12.4417	12.0869	11.7435	11.4451	12.2256	13.0638	13.6323	10.7686	12.7499	11.5874	12.5695	9.82665	10.4469	11.2548	12.5046	12.2216	10.9415
ENSMUSG00000024327	Slc39a7	chr17;chr17;chr17;chr17;chr17;chr17;chr17;chr17;chr17;chr17;chr17;chr17;chr17;chr17;chr17;chr17;chr17;chr17;chr17;chr17;chr17;chr17;chr17;chr17;chr17;chr17;chr17;chr17;chr17;chr17;chr17;chr17	34028267;34028269;34028273;34029510;34029510;34029510;34029846;34029846;34029846;34029846;34030090;34030090;34030090;34030090;34030174;34030368;34030368;34030368;34030368;34030566;34030566;34030566;34030566;34030566;34030593;34030824;34030824;34030824;34030824;34031548;34031548;34031548	34029068;34029068;34029068;34029706;34029706;34029706;34029983;34029983;34029983;34029983;34030421;34030254;34030254;34030254;34030254;34030421;34030421;34030421;34030421;34030734;34030734;34031648;34030734;34030734;34030734;34031262;34031028;34031544;34031262;34031682;34031656;34031690	-;-;-;-;-;-;-;-;-;-;-;-;-;-;-;-;-;-;-;-;-;-;-;-;-;-;-;-;-;-;-;-	2594	-0.0395735	1	-0.26461	1	0.340852	1	117	103	129	86	141	89	161	119	102	91	113	84	56	87	106	107	175	93	4.26909	3.97981	4.26015	3.64599	4.78861	3.67595	4.5329	4.85701	3.45407	3.44284	3.50099	3.74411	2.36177	3.7097	3.95036	3.97029	4.95087	3.72733
ENSMUSG00000024330	Col11a2	chr17;chr17;chr17;chr17;chr17;chr17;chr17;chr17;chr17;chr17;chr17;chr17;chr17;chr17;chr17;chr17;chr17;chr17;chr17;chr17;chr17;chr17;chr17;chr17;chr17;chr17;chr17;chr17;chr17;chr17;chr17;chr17;chr17;chr17;chr17;chr17;chr17;chr17;chr17;chr17;chr17;chr17;chr17;chr17;chr17;chr17;chr17;chr17;chr17;chr17;chr17;chr17;chr17;chr17;chr17;chr17;chr17;chr17;chr17;chr17;chr17;chr17;chr17;chr17;chr17;chr17;chr17;chr17;chr17;chr17;chr17;chr17;chr17;chr17;chr17;chr17;chr17;chr17;chr17;chr17;chr17;chr17;chr17;chr17;chr17;chr17;chr17;chr17;chr17;chr17;chr17;chr17;chr17;chr17;chr17;chr17;chr17;chr17;chr17;chr17;chr17;chr17;chr17;chr17;chr17;chr17;chr17;chr17;chr17;chr17;chr17;chr17;chr17;chr17;chr17;chr17;chr17;chr17;chr17;chr17;chr17;chr17;chr17;chr17;chr17;chr17;chr17;chr17;chr17;chr17;chr17;chr17;chr17;chr17;chr17;chr17;chr17;chr17;chr17;chr17;chr17;chr17;chr17;chr17;chr17;chr17;chr17;chr17;chr17;chr17;chr17;chr17;chr17;chr17;chr17;chr17;chr17;chr17;chr17;chr17;chr17;chr17;chr17;chr17;chr17;chr17;chr17;chr17;chr17;chr17;chr17;chr17;chr17;chr17;chr17;chr17;chr17;chr17;chr17;chr17;chr17;chr17;chr17;chr17;chr17;chr17;chr17;chr17;chr17;chr17;chr17;chr17;chr17;chr17;chr17;chr17;chr17;chr17;chr17;chr17;chr17;chr17;chr17;chr17;chr17;chr17;chr17;chr17;chr17;chr17;chr17;chr17;chr17;chr17;chr17;chr17;chr17;chr17;chr17;chr17;chr17;chr17;chr17;chr17;chr17;chr17;chr17;chr17;chr17;chr17;chr17;chr17;chr17;chr17;chr17;chr17;chr17;chr17;chr17;chr17;chr17;chr17;chr17;chr17;chr17;chr17;chr17;chr17;chr17;chr17;chr17;chr17;chr17;chr17;chr17;chr17;chr17;chr17;chr17;chr17;chr17;chr17;chr17;chr17;chr17;chr17;chr17;chr17;chr17;chr17;chr17;chr17;chr17;chr17	34039437;34039437;34039437;34039437;34042160;34042160;34042160;34042160;34042401;34042401;34042401;34042401;34043234;34043234;34043234;34043234;34044819;34044819;34044819;34044819;34045771;34045771;34046440;34046440;34047098;34047098;34048280;34049619;34049619;34049619;34049619;34049619;34049794;34049794;34049794;34049794;34049794;34050046;34050046;34050046;34050046;34050046;34050422;34050422;34050422;34050422;34050422;34050957;34050957;34050957;34050957;34050957;34051262;34051262;34051262;34051262;34051262;34051480;34051480;34051480;34051480;34051480;34051614;34051614;34051614;34051614;34051614;34051753;34051753;34051753;34051753;34051753;34051951;34051951;34051951;34051951;34051951;34052165;34052165;34052165;34052165;34052165;34052307;34052312;34052312;34052312;34052312;34052312;34052464;34052464;34052464;34052464;34052464;34052464;34052941;34052941;34052941;34052941;34052941;34053194;34053194;34053194;34053194;34053194;34053413;34053413;34053413;34053413;34053413;34053576;34053576;34053576;34053576;34053576;34053873;34053873;34053873;34053873;34053873;34054150;34054150;34054150;34054150;34054150;34054305;34054305;34054305;34054305;34054305;34054837;34054837;34054837;34054837;34055081;34055218;34055218;34055218;34055218;34056052;34056052;34056052;34056052;34056052;34056393;34056393;34056393;34056393;34056393;34056545;34056545;34056545;34056545;34056918;34056918;34056918;34056918;34057105;34057105;34057105;34057105;34057251;34057251;34057251;34057251;34057400;34057400;34057400;34057400;34057620;34057620;34057620;34057620;34058050;34058050;34058050;34058050;34058278;34058278;34058278;34058278;34058556;34058556;34058556;34058556;34058825;34058825;34058825;34058825;34059065;34059065;34059065;34059065;34059293;34059293;34059293;34059293;34059470;34059470;34059470;34059470;34059679;34059679;34059679;34059679;34059931;34059931;34059931;34059931;34060202;34060202;34060202;34060399;34060399;34060399;34060579;34060579;34060579;34060840;34060840;34060840;34061219;34061219;34061219;34061464;34061464;34061464;34061609;34061609;34061609;34062215;34062215;34062215;34062421;34062458;34062458;34062458;34062669;34062669;34062669;34062669;34062839;34062839;34062839;34062839;34063110;34063110;34063110;34063110;34063406;34063406;34063406;34063406;34063633;34063633;34063633;34063633;34063864;34063864;34063864;34063864;34064024;34064024;34064024;34064024;34064731;34064731;34064731;34064731;34065006;34065006;34065006;34065668;34065668;34065668	34039736;34039736;34039736;34039736;34042309;34042309;34042309;34042309;34042611;34042611;34042611;34042611;34043396;34043396;34043396;34043396;34045010;34045010;34045010;34045010;34045848;34045848;34046502;34046502;34047277;34047277;34048625;34049678;34049678;34049678;34049678;34049678;34049835;34049835;34049835;34049835;34049835;34050108;34050108;34050108;34050108;34050108;34050496;34050496;34050496;34050496;34050496;34051043;34051043;34051043;34051043;34051043;34051318;34051318;34051318;34051318;34051318;34051533;34051533;34051533;34051533;34051533;34051667;34051667;34051667;34051667;34051667;34051806;34051806;34051806;34051806;34051806;34052004;34052004;34052004;34052004;34052004;34052218;34052218;34052218;34052218;34052218;34052356;34052356;34052356;34052356;34052356;34052356;34052517;34052517;34052517;34052517;34052517;34052517;34052985;34052985;34052985;34052985;34052985;34053247;34053247;34053247;34053247;34053247;34053457;34053457;34053457;34053457;34053457;34053629;34053629;34053629;34053629;34053629;34053917;34053917;34053917;34053917;34053917;34054203;34054203;34054203;34054203;34054203;34054329;34054349;34054349;34054349;34054349;34054890;34054890;34054890;34054890;34055325;34055325;34055325;34055325;34055325;34056105;34056105;34056105;34056105;34056105;34056444;34056446;34056446;34056446;34056446;34056589;34056589;34056589;34056589;34056971;34056971;34056971;34056971;34057149;34057149;34057149;34057149;34057304;34057304;34057304;34057304;34057453;34057453;34057453;34057453;34057673;34057673;34057673;34057673;34058157;34058157;34058157;34058157;34058367;34058367;34058367;34058367;34058609;34058609;34058609;34058609;34058932;34058932;34058932;34058932;34059172;34059172;34059172;34059172;34059346;34059346;34059346;34059346;34059523;34059523;34059523;34059523;34059786;34059786;34059786;34059786;34059952;34059984;34059984;34059984;34060255;34060255;34060255;34060452;34060452;34060452;34060632;34060632;34060632;34060947;34060947;34060947;34061272;34061272;34061272;34061517;34061517;34061517;34061662;34061662;34061662;34062268;34062268;34062268;34062565;34062565;34062565;34062565;34062722;34062722;34062722;34062722;34062892;34062892;34062892;34062892;34063217;34063217;34063217;34063217;34063459;34063459;34063459;34063459;34063668;34063668;34063668;34063668;34063917;34063917;34063917;34063917;34064291;34064291;34064291;34064291;34064793;34064843;34064843;34064843;34065212;34065212;34065212;34066242;34066242;34066685	+;+;+;+;+;+;+;+;+;+;+;+;+;+;+;+;+;+;+;+;+;+;+;+;+;+;+;+;+;+;+;+;+;+;+;+;+;+;+;+;+;+;+;+;+;+;+;+;+;+;+;+;+;+;+;+;+;+;+;+;+;+;+;+;+;+;+;+;+;+;+;+;+;+;+;+;+;+;+;+;+;+;+;+;+;+;+;+;+;+;+;+;+;+;+;+;+;+;+;+;+;+;+;+;+;+;+;+;+;+;+;+;+;+;+;+;+;+;+;+;+;+;+;+;+;+;+;+;+;+;+;+;+;+;+;+;+;+;+;+;+;+;+;+;+;+;+;+;+;+;+;+;+;+;+;+;+;+;+;+;+;+;+;+;+;+;+;+;+;+;+;+;+;+;+;+;+;+;+;+;+;+;+;+;+;+;+;+;+;+;+;+;+;+;+;+;+;+;+;+;+;+;+;+;+;+;+;+;+;+;+;+;+;+;+;+;+;+;+;+;+;+;+;+;+;+;+;+;+;+;+;+;+;+;+;+;+;+;+;+;+;+;+;+;+;+;+;+;+;+;+;+;+;+;+;+;+;+;+;+;+;+;+;+;+;+;+;+;+;+;+;+;+;+	6831	0.14203	1	0.0490257	1	-0.0195799	1	31	43	35	31	45	36	53	33	35	30	54	30	33	44	34	47	70	16	1.13113	1.66147	1.15585	1.31425	1.52828	1.4869	1.4922	1.3469	1.18522	1.135	1.67304	1.33718	1.39176	1.87617	1.2671	1.74396	1.98035	0.641261
ENSMUSG00000024331	Dsc2	chr18;chr18;chr18;chr18;chr18;chr18;chr18;chr18;chr18;chr18;chr18;chr18;chr18;chr18;chr18;chr18;chr18;chr18;chr18;chr18;chr18;chr18;chr18;chr18;chr18;chr18;chr18;chr18;chr18;chr18;chr18;chr18;chr18;chr18;chr18;chr18;chr18;chr18;chr18;chr18;chr18;chr18;chr18;chr18;chr18;chr18;chr18;chr18;chr18;chr18;chr18;chr18;chr18;chr18;chr18	20030633;20030633;20031343;20031479;20032490;20032490;20033062;20033062;20033062;20034585;20034585;20034585;20034585;20035276;20035276;20035276;20035276;20038053;20038053;20038053;20038053;20041435;20041435;20041435;20041697;20041697;20041697;20043726;20043726;20043726;20044141;20044141;20044141;20045404;20045404;20045404;20046235;20046235;20046235;20047065;20047065;20047065;20048275;20048275;20048275;20048783;20050006;20050006;20050006;20051176;20051176;20051176;20059184;20059184;20059184	20032403;20032403;20033322;20032403;20032535;20032535;20033322;20033322;20033322;20034709;20034709;20034709;20034709;20035512;20035512;20035512;20035512;20038277;20038139;20038277;20038277;20041577;20041577;20041577;20041953;20041953;20041953;20043911;20043911;20043911;20044275;20044275;20044275;20045570;20045570;20045570;20046379;20046379;20046379;20047220;20047220;20047220;20048394;20048394;20048394;20048817;20050205;20050205;20050205;20051260;20051260;20051260;20059509;20059478;20059554	-;-;-;-;-;-;-;-;-;-;-;-;-;-;-;-;-;-;-;-;-;-;-;-;-;-;-;-;-;-;-;-;-;-;-;-;-;-;-;-;-;-;-;-;-;-;-;-;-;-;-;-;-;-;-	5277	0.380465	1	0.601205	1	0.49175	1	14	9	12	19	12	11	17	9	5	14	22	7	7	5	9	6	16	13	0.510832	0.34775	0.396293	0.80551	0.407541	0.454331	0.47863	0.367337	0.169317	0.529668	0.681609	0.312009	0.295221	0.213201	0.335408	0.222633	0.452651	0.521024
ENSMUSG00000024334	H2-Oa	chr17;chr17;chr17;chr17;chr17;chr17;chr17;chr17;chr17	34092340;34092422;34093833;34093833;34094308;34094683;34094683;34095003;34095003	34092528;34092528;34094589;34094081;34094589;34094818;34094818;34095234;34095233	+;+;+;+;+;+;+;+;+	1314	1.23361	1	1.41617	1	0.678915	1	0	2	1	3	2	2	1	0	0	3	0	0	0	0	2	2	1	1	0	0.0772778	0.0330244	0.127186	0.0679235	0.0826056	0.0281547	0	0	0.1135	0	0	0	0	0.074535	0.074211	0.0282907	0.0400788
ENSMUSG00000024335	Brd2	chr17;chr17;chr17;chr17;chr17;chr17;chr17;chr17;chr17;chr17;chr17;chr17;chr17;chr17;chr17;chr17;chr17;chr17;chr17;chr17;chr17;chr17;chr17;chr17;chr17;chr17;chr17;chr17;chr17;chr17;chr17;chr17;chr17;chr17;chr17;chr17;chr17;chr17;chr17;chr17;chr17;chr17;chr17;chr17;chr17;chr17;chr17;chr17;chr17;chr17;chr17;chr17;chr17;chr17;chr17;chr17;chr17;chr17;chr17;chr17;chr17;chr17;chr17;chr17;chr17;chr17;chr17;chr17;chr17;chr17;chr17;chr17;chr17;chr17;chr17;chr17;chr17;chr17;chr17;chr17;chr17;chr17	34112023;34112023;34112030;34112363;34112684;34112856;34112856;34112856;34112856;34113177;34113177;34113177;34113177;34113570;34113570;34113570;34113570;34113570;34113759;34113761;34113796;34113932;34113932;34113932;34113932;34113932;34113932;34113932;34114085;34114350;34114350;34114350;34114350;34114350;34114350;34114764;34114890;34114890;34114890;34114890;34114890;34114890;34114890;34114890;34115362;34115362;34115362;34115362;34115362;34115362;34115668;34115668;34115668;34115668;34115668;34116198;34116198;34116198;34116198;34116198;34116598;34116908;34116908;34116908;34116908;34116908;34118456;34118606;34118606;34118606;34118606;34119528;34119558;34119867;34120195;34120195;34121483;34121861;34122162;34122162;34122567;34122567	34112708;34112708;34112708;34112708;34113481;34112978;34112978;34112978;34112978;34113481;34113481;34113481;34113481;34113732;34113832;34113832;34113832;34113832;34113832;34113832;34113832;34114177;34114478;34114177;34114177;34114177;34114177;34114177;34114177;34114478;34114650;34114478;34114478;34114478;34114478;34115264;34115264;34115076;34114977;34114951;34115264;34115264;34115264;34115264;34115470;34115576;34115576;34115576;34115576;34115576;34115806;34115806;34115806;34115806;34115806;34116335;34116335;34116335;34116335;34116335;34116689;34117211;34117211;34117211;34117211;34117211;34118489;34119900;34119900;34119900;34119900;34119900;34119900;34119900;34121988;34120411;34121747;34121950;34122425;34122317;34122619;34122634	-;-;-;-;-;-;-;-;-;-;-;-;-;-;-;-;-;-;-;-;-;-;-;-;-;-;-;-;-;-;-;-;-;-;-;-;-;-;-;-;-;-;-;-;-;-;-;-;-;-;-;-;-;-;-;-;-;-;-;-;-;-;-;-;-;-;-;-;-;-;-;-;-;-;-;-;-;-;-;-;-;-	7285	-0.0143156	1	0.0193721	1	0.0319403	1	9564	9575	11160	8454	10658	8628	12877	8817	10374	9766	11439	8176	8707	8897	9466	10388	13425	8946	348.971	369.967	368.552	358.41	361.964	356.361	362.548	359.867	351.299	369.481	354.406	364.427	367.213	379.37	352.774	385.452	379.803	358.545
ENSMUSG00000024338	Psmb8	chr17;chr17;chr17;chr17;chr17;chr17;chr17;chr17;chr17;chr17;chr17;chr17;chr17;chr17;chr17;chr17	34197721;34197790;34198370;34198609;34199233;34199233;34199571;34199571;34199571;34200141;34200141;34200141;34200711;34200711;34201178;34201178	34197761;34198545;34198545;34199380;34199380;34199380;34199682;34199682;34199682;34200270;34200915;34200270;34200915;34200918;34201425;34201454	+;+;+;+;+;+;+;+;+;+;+;+;+;+;+;+	2736	-0.538249	1	0.297973	1	0.487158	1	5	9	5	1	4	7	4	5	7	7	8	3	5	3	7	7	12	6	0.18244	0.34775	0.165122	0.0423953	0.135847	0.28912	0.112619	0.204076	0.237044	0.264834	0.247858	0.133718	0.210872	0.127921	0.260873	0.259738	0.339489	0.240473
ENSMUSG00000024339	Tap2	chr17;chr17;chr17;chr17;chr17;chr17;chr17;chr17;chr17;chr17;chr17;chr17;chr17;chr17;chr17;chr17;chr17;chr17;chr17;chr17;chr17;chr17;chr17;chr17;chr17;chr17;chr17;chr17;chr17;chr17;chr17	34203527;34204080;34204451;34204567;34205100;34205287;34205287;34205287;34205287;34205870;34205870;34207706;34208754;34208754;34208754;34209090;34209090;34209090;34211870;34211870;34212230;34214015;34214015;34214323;34214323;34214646;34214646;34215334;34215334;34215914;34215914	34204623;34204202;34204623;34204623;34205194;34205567;34205784;34205368;34205784;34205984;34205984;34207787;34208884;34208884;34208884;34209220;34209295;34209295;34212358;34212067;34212358;34214203;34214203;34214496;34214496;34214805;34214805;34215470;34215470;34216318;34216321	+;+;+;+;+;+;+;+;+;+;+;+;+;+;+;+;+;+;+;+;+;+;+;+;+;+;+;+;+;+;+	3781	0.174398	1	0.749765	1	0.262141	1	7	5	11	7	10	7	10	7	9	23	13	4	10	9	5	11	12	11	0.255416	0.193194	0.363269	0.296767	0.339618	0.28912	0.281547	0.285706	0.304771	0.870169	0.402769	0.178291	0.421745	0.383762	0.186338	0.40816	0.339489	0.440867
ENSMUSG00000024340	Btnl2	chr17;chr17;chr17;chr17;chr17;chr17;chr17;chr17;chr17;chr17;chr17;chr17;chr17;chr17;chr17;chr17;chr17;chr17	34354822;34354822;34356217;34356217;34357952;34357952;34360922;34360922;34362659;34363017;34363192;34363192;34365183;34365183;34366384;34366384;34368643;34368643	34355070;34355070;34356300;34356300;34358299;34358299;34361203;34361203;34362679;34363037;34363539;34363539;34365461;34365461;34366485;34366485;34369492;34369493	+;+;+;+;+;+;+;+;+;+;+;+;+;+;+;+;+;+	2585	1.35144	1	0.0876703	1	1.8088	1	1	0	0	0	3	0	0	1	0	1	0	0	0	0	0	0	0	1	0.036488	0	0	0	0.101885	0	0	0.0408152	0	0.0378334	0	0	0	0	0	0	0	0.0400788
ENSMUSG00000024346	Pfdn1	chr18;chr18;chr18;chr18	36403679;36432306;36451080;36454453	36404460;36432390;36451246;36454495	-;-;-;-	1077	-0.00822328	1	0.135337	1	-0.0756371	1	1321	1129	1577	1080	1480	1139	1672	1139	1368	1278	1777	1125	1141	1146	1343	1135	1581	1318	48.2006	43.6233	52.0795	45.7869	50.2634	47.0439	47.0746	46.4885	46.3252	48.3511	55.0554	50.1443	48.1211	48.8657	50.0503	42.1147	44.7276	52.8238
ENSMUSG00000024347	Psd2	chr18;chr18;chr18;chr18;chr18;chr18;chr18;chr18;chr18;chr18;chr18;chr18;chr18;chr18;chr18;chr18;chr18;chr18;chr18;chr18;chr18;chr18;chr18;chr18;chr18;chr18;chr18;chr18;chr18;chr18;chr18;chr18;chr18;chr18;chr18;chr18;chr18;chr18;chr18;chr18;chr18;chr18;chr18;chr18;chr18;chr18;chr18;chr18;chr18;chr18;chr18;chr18;chr18;chr18;chr18;chr18;chr18;chr18;chr18;chr18;chr18;chr18;chr18;chr18;chr18;chr18;chr18;chr18;chr18;chr18;chr18;chr18;chr18;chr18;chr18;chr18;chr18;chr18;chr18;chr18;chr18	35964830;35965065;35965067;35965102;35965105;35978281;35978281;35978284;35978284;35978284;35979616;35979616;35979616;35979616;35979616;35980289;35980289;35980289;35980289;35980289;35984343;35984343;35984343;35984343;35984343;35987019;35987188;35987188;35987188;35987188;35987188;35988180;35988180;35988180;35988180;35988180;35988180;36002924;36002924;36002924;36002924;36002924;36002924;36004707;36004707;36004707;36004707;36004707;36004707;36005719;36005719;36005719;36005719;36005719;36005719;36006077;36006077;36006077;36006077;36006077;36006077;36006561;36006561;36006561;36006561;36006641;36007481;36007481;36007481;36007481;36007481;36010605;36010605;36010605;36010605;36010605;36012639;36012639;36012639;36012639;36012639	35965219;35965219;35965219;35965219;35965219;35978685;35978685;35978685;35978685;35978685;35980065;35980065;35980065;35980065;35980065;35980483;35980483;35980483;35980483;35980483;35984423;35984423;35984423;35984423;35984423;35987300;35987300;35987300;35987300;35987300;35987300;35988238;35988241;35988238;35988238;35988241;35988238;36003013;36003013;36003013;36003013;36003013;36003013;36004750;36004750;36004750;36004750;36004750;36004750;36005909;36005909;36005909;36005900;36005909;36005909;36006084;36006147;36006147;36006147;36006147;36006147;36006718;36006718;36006718;36006718;36006718;36007625;36007625;36007625;36007625;36007625;36010748;36010748;36010748;36010748;36010748;36014674;36014580;36014715;36014712;36014712	+;+;+;+;+;+;+;+;+;+;+;+;+;+;+;+;+;+;+;+;+;+;+;+;+;+;+;+;+;+;+;+;+;+;+;+;+;+;+;+;+;+;+;+;+;+;+;+;+;+;+;+;+;+;+;+;+;+;+;+;+;+;+;+;+;+;+;+;+;+;+;+;+;+;+;+;+;+;+;+;+	4785	-0.00301288	1	-0.14048	1	0.0431505	1	2228	1944	2764	2034	2344	1971	2902	1928	2957	2402	2092	1813	2176	2080	2159	2659	3418	1830	81.2952	75.114	91.2795	86.232	79.6063	81.4078	81.7049	78.6917	100.134	90.8759	64.8148	80.8103	91.7716	88.6917	80.4606	98.6635	96.6977	73.3442
ENSMUSG00000024349	Tmem173	chr18;chr18;chr18;chr18;chr18;chr18;chr18;chr18	35733678;35735103;35735879;35738681;35739040;35739351;35739925;35740307	35734698;35735289;35736117;35738789;35739220;35739577;35740014;35740554	-;-;-;-;-;-;-;-	2302	-0.0650116	1	-0.328679	1	-0.391577	1	37	32	28	28	37	21	46	24	36	27	27	22	51	42	41	37	54	30	1.35006	1.23644	0.924683	1.18707	1.25658	0.867359	1.29512	0.979564	1.21908	1.0215	0.83652	0.9806	2.1509	1.79089	1.52797	1.3729	1.5277	1.20236
ENSMUSG00000024350	Dnajc18	chr18;chr18;chr18;chr18;chr18;chr18;chr18;chr18	35671103;35680766;35681920;35683218;35686668;35696978;35700804;35703026	35675243;35680938;35682029;35683324;35686853;35697123;35700990;35703144	-;-;-;-;-;-;-;-	5169	-0.0446889	1	0.0149839	1	-0.0692725	1	1875	1683	2220	1658	1911	1583	2446	1558	2247	1948	2103	1618	1694	1773	1884	1919	2398	1697	68.415	65.0293	73.3142	70.2913	64.9009	65.3823	68.8663	63.5901	76.0911	73.6995	65.1556	72.1187	71.4435	75.6011	70.212	71.2054	67.8411	68.0137
ENSMUSG00000024352	Spata24	chr18;chr18;chr18;chr18;chr18;chr18;chr18;chr18;chr18;chr18	35656690;35656949;35660017;35660283;35660444;35660444;35660792;35660792;35662012;35662012	35656844;35657051;35660353;35660353;35660574;35660574;35660857;35660857;35662186;35662186	-;-;-;-;-;-;-;-;-;-	967	-0.139273	1	0.199836	1	0.345019	1	73	71	82	51	64	74	95	74	77	82	125	54	62	64	66	63	128	98	2.66362	2.74336	2.708	2.16216	2.17355	3.05641	2.67469	3.02032	2.60748	3.10234	3.87278	2.40693	2.61482	2.72897	2.45966	2.33765	3.62121	3.92772
ENSMUSG00000024353	Mzb1	chr18;chr18;chr18;chr18	35647266;35647824;35648259;35649160	35647726;35647934;35648383;35649367	-;-;-;-	905	-1.717	1	-0.276189	1	0.0820035	1	0	4	4	0	1	1	1	5	2	0	3	3	1	2	1	3	1	1	0	0.154556	0.132098	0	0.0339618	0.0413028	0.0281547	0.204076	0.0677268	0	0.0929467	0.133718	0.0421745	0.0852804	0.0372675	0.111316	0.0282907	0.0400788
ENSMUSG00000024354	Slc23a1	chr18;chr18;chr18;chr18;chr18;chr18;chr18;chr18;chr18;chr18;chr18;chr18;chr18;chr18;chr18;chr18;chr18;chr18;chr18;chr18;chr18;chr18;chr18;chr18;chr18;chr18;chr18;chr18;chr18;chr18;chr18;chr18;chr18;chr18;chr18;chr18;chr18;chr18	35614604;35619374;35619388;35620070;35621767;35621767;35621767;35622287;35622287;35622287;35622512;35622512;35622512;35622824;35622859;35622859;35623451;35623451;35623451;35624071;35624071;35624071;35624428;35624428;35624682;35624682;35625000;35625000;35625188;35625188;35625808;35625808;35626359;35626359;35626431;35627102;35627102;35627102	35615687;35619652;35619652;35620232;35621862;35621862;35621862;35622430;35622430;35622430;35622606;35622641;35622641;35622964;35622964;35622964;35623598;35623598;35623598;35624148;35624227;35624227;35624548;35624548;35624863;35624863;35625067;35625067;35625276;35625276;35625965;35625965;35626474;35626493;35626493;35627236;35627196;35627244	-;-;-;-;-;-;-;-;-;-;-;-;-;-;-;-;-;-;-;-;-;-;-;-;-;-;-;-;-;-;-;-;-;-;-;-;-;-	3238	-1.84879	1	0	1	5.12548e-15	1	0	1	0	0	0	0	0	0	0	0	0	0	0	0	0	0	0	0	0	0.0386389	0	0	0	0	0	0	0	0	0	0	0	0	0	0	0	0
ENSMUSG00000024357	Sil1	chr18;chr18;chr18;chr18;chr18;chr18;chr18;chr18;chr18;chr18	35266400;35269039;35269614;35317842;35325284;35341098;35348640;35418057;35438267;35498791	35266909;35269203;35269710;35317963;35325475;35341197;35348760;35418195;35438380;35498925	-;-;-;-;-;-;-;-;-;-	1695	-0.0626317	1	-0.167365	1	0.280278	1	255	233	304	177	282	243	313	260	297	239	293	179	173	210	262	263	353	299	9.30443	9.00286	10.0394	7.50396	9.57721	10.0366	8.81242	10.6119	10.0574	9.04219	9.07779	7.97852	7.29618	8.95445	9.76409	9.75875	9.98662	11.9836
ENSMUSG00000024359	Hspa9	chr18;chr18;chr18;chr18;chr18;chr18;chr18;chr18;chr18;chr18;chr18;chr18;chr18;chr18;chr18;chr18;chr18;chr18;chr18;chr18;chr18;chr18;chr18;chr18;chr18	34937414;34938267;34938584;34938696;34938933;34938933;34939343;34940197;34940197;34940840;34940840;34941865;34943076;34945944;34946496;34947911;34948106;34948172;34949017;34949017;34951224;34951224;34952396;34952677;34954170	34938393;34938724;34938724;34939437;34939025;34939310;34939437;34940314;34940314;34940862;34940944;34942092;34943285;34946036;34946658;34948017;34948179;34948179;34949141;34949141;34951573;34951405;34952483;34952735;34954357	-;-;-;-;-;-;-;-;-;-;-;-;-;-;-;-;-;-;-;-;-;-;-;-;-	3932	-0.0121194	1	0.0958903	1	0.0164106	1	8797	8294	9180	7040	9590	7565	11183	7721	8594	7780	11712	7335	7293	7314	8403	7783	10767	8733	320.985	320.471	303.164	298.463	325.693	312.456	314.854	315.134	291.022	294.344	362.864	326.941	307.578	311.871	313.159	288.792	304.606	350.008
ENSMUSG00000024360	Etf1	chr18;chr18;chr18;chr18;chr18;chr18;chr18;chr18;chr18;chr18;chr18;chr18	34902785;34905982;34907615;34908042;34909143;34909745;34910116;34913554;34914000;34931569;34931834;34931834	34905070;34906129;34907679;34908197;34909272;34909935;34910254;34913693;34914175;34931672;34931941;34932007	-;-;-;-;-;-;-;-;-;-;-;-	3709	-0.0191592	1	0.163578	1	-0.0329126	1	6291	6167	6881	5085	6951	5670	8031	5642	6264	5678	9105	5647	5776	5535	6748	5749	8202	6721	229.546	238.286	227.241	215.58	236.068	234.187	226.11	230.279	212.12	214.818	282.093	251.702	243.6	236.014	251.481	213.319	232.04	269.37
ENSMUSG00000024365	Cyp21a1	chr17;chr17;chr17;chr17;chr17;chr17;chr17;chr17;chr17;chr17;chr17;chr17;chr17;chr17;chr17;chr17;chr17;chr17	34801348;34802133;34802164;34802305;34802671;34802671;34802985;34802985;34803160;34803160;34803348;34803348;34803549;34803573;34804044;34804044;34804198;34804198	34802048;34802236;34802474;34802474;34802871;34802871;34803071;34803071;34803256;34803261;34803402;34803443;34803691;34803691;34804147;34804133;34804407;34804561	-;-;-;-;-;-;-;-;-;-;-;-;-;-;-;-;-;-	2140	0	1	1.9358	1	5.12548e-15	1	0	0	0	0	0	0	0	0	0	1	0	0	0	0	0	0	0	0	0	0	0	0	0	0	0	0	0	0.0378334	0	0	0	0	0	0	0	0
ENSMUSG00000024366	Gfra3	chr18;chr18;chr18;chr18;chr18;chr18;chr18;chr18	34689903;34690816;34691265;34691549;34695564;34704481;34711116;34720139	34690623;34690904;34691399;34691652;34695876;34704573;34711403;34720387	-;-;-;-;-;-;-;-	1992	0.338077	1	0.653903	1	0.162908	1	2	3	0	0	5	1	6	0	1	4	2	4	2	2	2	3	4	1	0.0729759	0.115917	0	0	0.169809	0.0413028	0.168928	0	0.0338634	0.151334	0.0619645	0.178291	0.0843489	0.0852804	0.074535	0.111316	0.113163	0.0400788
ENSMUSG00000024369	Nelfe	chr17;chr17;chr17;chr17;chr17;chr17;chr17;chr17;chr17;chr17;chr17;chr17;chr17;chr17;chr17;chr17;chr17;chr17;chr17;chr17;chr17;chr17;chr17;chr17;chr17;chr17;chr17;chr17;chr17;chr17;chr17;chr17;chr17;chr17;chr17;chr17;chr17;chr17;chr17;chr17;chr17;chr17;chr17;chr17;chr17;chr17;chr17	34850391;34850398;34850408;34850408;34850911;34850911;34850911;34850911;34852344;34852344;34852344;34852344;34852516;34852516;34852516;34852516;34852608;34853425;34853425;34853425;34853425;34853425;34853613;34853613;34853613;34853613;34853808;34853808;34853808;34853808;34853936;34854221;34854221;34854221;34854221;34854256;34854445;34854445;34854445;34854445;34854445;34854696;34854696;34854696;34856088;34856088;34856088	34850674;34850588;34850462;34850674;34850993;34850993;34850993;34850993;34852413;34852413;34852413;34852413;34852661;34852661;34852661;34852661;34852661;34853869;34853499;34853499;34853499;34853499;34853650;34853650;34853650;34853650;34854133;34854089;34854133;34854133;34854133;34854365;34854365;34854365;34854365;34854365;34854526;34854754;34854499;34854499;34854499;34854798;34854798;34854798;34856372;34856254;34856369	+;+;+;+;+;+;+;+;+;+;+;+;+;+;+;+;+;+;+;+;+;+;+;+;+;+;+;+;+;+;+;+;+;+;+;+;+;+;+;+;+;+;+;+;+;+;+	2076	-0.0135843	1	-0.128191	1	0.118703	1	972	931	874	797	936	817	1309	1000	965	829	1116	784	743	752	1015	940	1308	951	35.4663	35.9728	28.8633	33.789	31.7882	33.7444	36.8545	40.8152	32.6782	31.3639	34.5762	34.945	31.3356	32.0654	37.8265	34.8792	37.0043	38.1149
ENSMUSG00000024370	Cdc23	chr18;chr18;chr18;chr18;chr18;chr18;chr18;chr18;chr18;chr18;chr18;chr18;chr18;chr18;chr18;chr18;chr18;chr18;chr18;chr18;chr18;chr18;chr18;chr18;chr18;chr18;chr18;chr18;chr18;chr18;chr18;chr18;chr18;chr18;chr18;chr18;chr18;chr18;chr18;chr18;chr18;chr18;chr18;chr18;chr18;chr18;chr18;chr18;chr18;chr18;chr18;chr18;chr18;chr18;chr18;chr18;chr18;chr18;chr18;chr18	34630951;34631683;34633678;34634083;34634393;34634393;34634393;34634588;34634588;34636054;34636057;34636286;34636286;34636703;34636703;34636703;34636703;34637059;34637059;34637059;34637059;34637320;34637320;34637320;34637320;34641096;34641096;34641096;34641295;34641295;34641295;34641383;34641473;34641473;34641473;34641473;34643799;34643799;34643799;34643799;34644025;34644025;34644025;34644025;34645066;34645066;34645066;34645066;34646852;34646902;34646902;34646902;34647704;34651390;34651390;34651390;34651390;34651547;34651547;34651547	34631301;34634164;34634164;34634164;34634630;34634512;34634512;34634666;34634666;34636347;34636347;34636347;34636347;34636778;34637092;34636778;34636778;34637178;34637178;34637178;34637178;34637871;34637473;34637473;34637473;34641177;34641177;34641177;34641392;34641392;34641392;34641392;34641650;34641650;34641650;34641650;34643931;34643931;34643931;34643931;34644130;34644130;34644130;34644130;34645319;34645108;34645108;34645108;34647039;34647039;34647039;34647039;34651462;34651718;34651718;34651462;34651462;34651722;34651735;34651735	-;-;-;-;-;-;-;-;-;-;-;-;-;-;-;-;-;-;-;-;-;-;-;-;-;-;-;-;-;-;-;-;-;-;-;-;-;-;-;-;-;-;-;-;-;-;-;-;-;-;-;-;-;-;-;-;-;-;-;-	9500	-0.0172144	1	0.0468362	1	0.0276523	1	5081	4867	5366	4143	5357	4515	6466	4599	5272	4736	6402	4233	4472	4648	5455	5274	6889	5267	185.395	188.056	177.209	175.644	181.933	186.482	182.048	187.709	178.528	179.179	198.348	188.676	188.604	198.192	203.294	195.694	194.895	211.095
ENSMUSG00000024371	C2	chr17;chr17;chr17;chr17;chr17;chr17;chr17;chr17;chr17;chr17;chr17;chr17;chr17;chr17;chr17;chr17;chr17;chr17;chr17;chr17;chr17;chr17;chr17;chr17;chr17;chr17;chr17;chr17;chr17;chr17;chr17;chr17;chr17;chr17;chr17;chr17;chr17;chr17;chr17;chr17;chr17;chr17;chr17;chr17;chr17;chr17;chr17;chr17;chr17;chr17;chr17;chr17;chr17;chr17;chr17;chr17;chr17;chr17;chr17;chr17;chr17;chr17;chr17;chr17;chr17;chr17;chr17	34862604;34862605;34862606;34863179;34863179;34863179;34863345;34863345;34863345;34863624;34863624;34863624;34863672;34863863;34863863;34863863;34864045;34864045;34864045;34864045;34864169;34864308;34864308;34864308;34864308;34864308;34864512;34864512;34864512;34864512;34864729;34864729;34864729;34864729;34866518;34866518;34866518;34872367;34872367;34872367;34873462;34873462;34875888;34875888;34876154;34876154;34876154;34876334;34876334;34876334;34877054;34879882;34879882;34881572;34881572;34881950;34881950;34881950;34893350;34893353;34893611;34893611;34894895;34895407;34895407;34895407;34898104	34863031;34863031;34863031;34863228;34863228;34863228;34863474;34863474;34863474;34863715;34863715;34863715;34863939;34863939;34863939;34863939;34864210;34864210;34864210;34864210;34864210;34864425;34864412;34864425;34864425;34864425;34864606;34864606;34864606;34864606;34864952;34864869;34864869;34864869;34866607;34866607;34866607;34872507;34872507;34872507;34873600;34873600;34876021;34876021;34876255;34876255;34876255;34876510;34876510;34876510;34877474;34880067;34880067;34881796;34881796;34881967;34882100;34882026;34893474;34893474;34893700;34893700;34894935;34895567;34895557;34895547;34898265	-;-;-;-;-;-;-;-;-;-;-;-;-;-;-;-;-;-;-;-;-;-;-;-;-;-;-;-;-;-;-;-;-;-;-;-;-;-;-;-;-;-;-;-;-;-;-;-;-;-;-;-;-;-;-;-;-;-;-;-;-;-;-;-;-;-;-	3872	-0.261888	1	0.716621	1	0.578699	1	6	7	0	3	4	3	8	3	3	5	9	7	6	3	9	9	16	7	0.218928	0.270472	0	0.127186	0.135847	0.123908	0.225237	0.122446	0.10159	0.189167	0.27884	0.312009	0.253047	0.127921	0.335408	0.333949	0.452651	0.280552
ENSMUSG00000024376	Epb41l4a	chr18;chr18;chr18;chr18;chr18;chr18;chr18;chr18;chr18;chr18;chr18;chr18;chr18;chr18;chr18;chr18;chr18;chr18;chr18;chr18;chr18;chr18;chr18;chr18	33796327;33798508;33798691;33801571;33802513;33810219;33824459;33825407;33828104;33828727;33832595;33854236;33859542;33861146;33874142;33874738;33876909;33878912;33880187;33886351;33891425;33921830;34005985;34006769	33797470;33798589;33798801;33801639;33802560;33810338;33824536;33825454;33828217;33828810;33832685;33854357;33859619;33861237;33874205;33874826;33876996;33879032;33880284;33886429;33891476;33921934;34006422;34007206	-;-;-;-;-;-;-;-;-;-;-;-;-;-;-;-;-;-;-;-;-;-;-;-	3853	0.138543	1	0.0217433	1	-0.115456	1	502	513	612	483	665	511	702	467	580	531	586	479	729	681	750	745	984	633	18.317	19.8218	20.2109	20.4769	22.5846	21.1057	19.7646	19.0607	19.6408	20.0896	18.1556	21.3503	30.7452	29.038	27.9506	27.6436	27.8381	25.3699
ENSMUSG00000024378	Stard4	chr18;chr18;chr18;chr18;chr18;chr18;chr18;chr18;chr18;chr18;chr18;chr18;chr18;chr18;chr18;chr18;chr18;chr18;chr18;chr18;chr18;chr18	33199355;33203405;33203599;33204667;33205051;33205221;33206120;33206120;33206120;33206120;33208177;33208177;33208177;33208177;33209043;33209043;33209043;33209043;33213634;33213634;33213634;33213634	33203815;33203815;33203815;33205165;33205165;33205325;33206246;33206246;33206246;33206246;33208226;33208226;33208226;33208226;33209157;33209157;33209157;33209157;33213821;33213772;33213766;33213862	-;-;-;-;-;-;-;-;-;-;-;-;-;-;-;-;-;-;-;-;-;-	5586	-0.0533332	1	0.0723519	1	0.1232	1	1598	1578	1619	1277	1656	1357	1979	1445	1413	1309	2086	1270	1418	1208	1489	1509	1883	1811	58.3078	60.9722	53.4665	54.1387	56.2407	56.0479	55.7181	58.9779	47.849	49.524	64.6289	56.6074	59.8034	51.5094	55.4913	55.9922	53.2714	72.5827
ENSMUSG00000024379	Tslp	chr18;chr18;chr18;chr18;chr18	32815383;32815568;32816450;32817060;32818999	32815403;32815707;32816485;32817194;32819799	+;+;+;+;+	1133	-2.81686	1	0	1	-3.28095	1	7	1	2	1	0	0	0	0	0	0	0	0	1	1	1	0	0	0	0.255416	0.0386389	0.0660488	0.0423953	0	0	0	0	0	0	0	0	0.0421745	0.0426402	0.0372675	0	0	0
ENSMUSG00000024381	Bin1	chr18;chr18;chr18;chr18;chr18;chr18;chr18;chr18;chr18;chr18;chr18;chr18;chr18;chr18;chr18;chr18;chr18;chr18;chr18;chr18;chr18;chr18;chr18;chr18;chr18;chr18;chr18;chr18;chr18;chr18;chr18;chr18;chr18;chr18	32377217;32377217;32406100;32406100;32412421;32412421;32412617;32412617;32413095;32413095;32414183;32414183;32414945;32419843;32419843;32420069;32420069;32421878;32421878;32424820;32424820;32426224;32426224;32429196;32429700;32430750;32431671;32431671;32431983;32431983;32432324;32432324;32435135;32435135	32377490;32377490;32406180;32406180;32412475;32412475;32412711;32412711;32413190;32413190;32414290;32414290;32415037;32419928;32419928;32420144;32420144;32421960;32421960;32424967;32424967;32426352;32426352;32429303;32429723;32430857;32431742;32431742;32432093;32432093;32432425;32432425;32435736;32435736	+;+;+;+;+;+;+;+;+;+;+;+;+;+;+;+;+;+;+;+;+;+;+;+;+;+;+;+;+;+;+;+;+;+	2451	0.050085	1	-0.168598	1	-0.00500158	1	1197	1180	1442	1196	1374	1075	1864	1164	1460	1248	1276	1041	1188	958	1229	1365	1661	962	43.6761	45.5939	47.6212	50.7047	46.6634	44.4005	52.4803	47.5089	49.4406	47.2161	39.5333	46.4002	50.1033	40.8493	45.8018	50.649	46.9909	38.5558
ENSMUSG00000024382	Ercc3	chr18;chr18;chr18;chr18;chr18;chr18;chr18;chr18;chr18;chr18;chr18;chr18;chr18;chr18;chr18;chr18;chr18;chr18;chr18;chr18;chr18;chr18;chr18;chr18;chr18;chr18;chr18;chr18;chr18;chr18;chr18;chr18;chr18	32240300;32240354;32240630;32240630;32242964;32242964;32244799;32244799;32245489;32245489;32245752;32246567;32246567;32248163;32248163;32254081;32254081;32257190;32257190;32257269;32261302;32261302;32264548;32264548;32264548;32265618;32265618;32265618;32267164;32267164;32269758;32269758;32269758	32240421;32240421;32240835;32240835;32243200;32243200;32244848;32244848;32245919;32245624;32245919;32246771;32246771;32248477;32248477;32254265;32254265;32257392;32257392;32257392;32261398;32261398;32264665;32264665;32264665;32265736;32265736;32265736;32267316;32267316;32270091;32270151;32270151	+;+;+;+;+;+;+;+;+;+;+;+;+;+;+;+;+;+;+;+;+;+;+;+;+;+;+;+;+;+;+;+;+	2835	-0.0381764	1	-0.0266502	1	0.134098	1	1358	1274	1420	1098	1423	1136	1783	1209	1360	1193	1690	1015	1018	968	1222	1207	1665	1263	49.5507	49.226	46.8947	46.55	48.3276	46.92	50.1998	49.3456	46.0543	45.1353	52.36	45.2413	42.9336	41.2757	45.5409	44.7863	47.104	50.6195
ENSMUSG00000024383	Map3k2	chr18;chr18;chr18;chr18;chr18;chr18;chr18;chr18;chr18;chr18;chr18;chr18;chr18;chr18;chr18;chr18;chr18	32163089;32191901;32196840;32198651;32199939;32203026;32203800;32207408;32208642;32209729;32209944;32211962;32217144;32218360;32220505;32226552;32228123	32163550;32191970;32196958;32198691;32200038;32203139;32203887;32207538;32208721;32209796;32210036;32212168;32217292;32218491;32220634;32226729;32236751	+;+;+;+;+;+;+;+;+;+;+;+;+;+;+;+;+	10791	-0.148068	1	-0.0408266	1	-0.140626	1	1182	1179	1498	1030	1213	965	1544	1066	1470	1306	1340	943	1290	1283	1115	1301	1444	1187	43.1288	45.5553	49.4706	43.6671	41.1956	39.8572	43.4708	43.509	49.7792	49.4105	41.5162	42.0321	54.4051	54.7074	41.5533	48.2742	40.8518	47.5735
ENSMUSG00000024384	Iws1	chr18;chr18;chr18;chr18;chr18;chr18;chr18;chr18;chr18;chr18;chr18;chr18;chr18;chr18;chr18;chr18;chr18;chr18;chr18;chr18;chr18;chr18;chr18;chr18;chr18;chr18;chr18;chr18;chr18;chr18;chr18;chr18;chr18;chr18;chr18;chr18;chr18;chr18;chr18;chr18;chr18;chr18;chr18;chr18;chr18;chr18;chr18;chr18;chr18;chr18;chr18;chr18;chr18;chr18;chr18;chr18;chr18;chr18;chr18;chr18	32067741;32067768;32067794;32067802;32070107;32070107;32070107;32070107;32070158;32079671;32079671;32079671;32079671;32083266;32083266;32083266;32083266;32083269;32084179;32084179;32084179;32084179;32084179;32084653;32084653;32084653;32084653;32086273;32086273;32086273;32086273;32087070;32087070;32087070;32088256;32088256;32088256;32088256;32088261;32089389;32089389;32089389;32089389;32089389;32090429;32090429;32090429;32090429;32091146;32091146;32091146;32091146;32093118;32093118;32093118;32093118;32093539;32097150;32097150;32097150	32068039;32068039;32068039;32068039;32070492;32070222;32070222;32070222;32070222;32079985;32080577;32080577;32080577;32083458;32083458;32083458;32083458;32083458;32084236;32084236;32084236;32084236;32084236;32084707;32084750;32084750;32084750;32086423;32087152;32086423;32086423;32087152;32087152;32087152;32088385;32088385;32088385;32088385;32088385;32089489;32089506;32089506;32089506;32089506;32090540;32090540;32090540;32090540;32091202;32091202;32091202;32091202;32093783;32093229;32093229;32093229;32093697;32098451;32097519;32104328	+;+;+;+;+;+;+;+;+;+;+;+;+;+;+;+;+;+;+;+;+;+;+;+;+;+;+;+;+;+;+;+;+;+;+;+;+;+;+;+;+;+;+;+;+;+;+;+;+;+;+;+;+;+;+;+;+;+;+;+	11083	-0.0585783	1	0.0585024	1	-0.0705979	1	4170	4138	4443	3312	4326	3707	5201	3660	4261	3968	5136	3341	4210	3981	4362	4316	5326	4363	152.155	159.888	146.727	140.413	146.919	153.109	146.432	149.384	144.292	150.123	159.125	148.917	177.554	169.751	162.561	160.147	150.676	174.864
ENSMUSG00000024386	Proc	chr18;chr18;chr18;chr18;chr18;chr18;chr18;chr18;chr18	32123129;32125095;32127393;32133147;32133376;32133633;32134850;32135861;32139510	32123816;32125212;32127538;32133281;32133513;32133657;32135013;32135951;32139570	-;-;-;-;-;-;-;-;-	1566	0.0794768	1	0	1	1.73287	1	0	0	1	0	1	0	0	0	0	0	0	0	1	0	0	1	4	0	0	0	0.0330244	0	0.0339618	0	0	0	0	0	0	0	0.0421745	0	0	0.0371055	0.113163	0
ENSMUSG00000024387	Csnk2b	chr17;chr17;chr17;chr17;chr17;chr17;chr17;chr17;chr17;chr17;chr17;chr17;chr17;chr17;chr17;chr17;chr17;chr17;chr17;chr17;chr17;chr17;chr17;chr17;chr17;chr17;chr17;chr17;chr17;chr17;chr17;chr17;chr17;chr17;chr17;chr17;chr17;chr17;chr17;chr17;chr17;chr17;chr17;chr17;chr17;chr17;chr17;chr17;chr17	35116196;35116198;35116198;35116200;35116242;35117695;35117696;35117696;35117696;35117696;35117696;35117696;35117995;35117996;35117996;35117996;35117996;35117996;35117996;35117996;35118459;35118459;35118459;35118459;35118459;35118459;35118459;35119754;35119754;35119754;35119754;35119754;35119754;35119754;35120445;35120445;35120445;35120445;35120445;35120445;35120518;35121008;35121122;35121122;35121311;35121311;35121311;35121794;35121794	35116425;35116425;35116425;35116425;35116529;35117885;35117885;35117885;35117922;35117885;35117885;35117885;35118071;35118071;35118072;35118071;35118071;35118071;35118071;35118071;35118574;35118574;35118781;35118574;35118574;35118574;35118574;35119856;35119856;35119856;35119856;35119856;35119775;35119856;35120527;35120527;35120527;35120527;35120527;35120527;35120796;35121030;35121173;35121286;35121436;35121511;35121429;35121998;35122053	-;-;-;-;-;-;-;-;-;-;-;-;-;-;-;-;-;-;-;-;-;-;-;-;-;-;-;-;-;-;-;-;-;-;-;-;-;-;-;-;-;-;-;-;-;-;-;-;-	2067	0.0266904	1	-0.0853917	1	0.108855	1	2526	2529	2709	2283	2801	2242	3429	2537	2525	2442	2994	1880	1979	1905	2524	2421	3310	2387	92.1686	97.7178	89.4631	96.7884	95.1269	92.6009	96.5424	103.548	85.5051	92.3892	92.7608	83.7967	83.4633	81.2296	94.0632	89.8324	93.6423	95.6681
ENSMUSG00000024388	Myo7b	chr18;chr18;chr18;chr18;chr18;chr18;chr18;chr18;chr18;chr18;chr18;chr18;chr18;chr18;chr18;chr18;chr18;chr18;chr18;chr18;chr18;chr18;chr18;chr18;chr18;chr18;chr18;chr18;chr18;chr18;chr18;chr18;chr18;chr18;chr18;chr18;chr18;chr18;chr18;chr18;chr18;chr18;chr18;chr18;chr18;chr18;chr18	31959234;31959799;31960036;31960840;31961175;31961808;31962278;31962666;31964388;31965510;31966206;31966820;31967130;31967922;31969437;31971321;31971537;31972825;31973981;31975075;31976259;31976970;31980986;31983223;31983529;31983852;31984929;31986614;31988512;31989482;31990138;31994256;31994784;31998023;31998588;31999952;32000271;32001343;32003491;32005431;32007001;32010052;32013261;32014204;32015432;32021535;32036873	31959502;31959918;31960119;31960956;31961360;31961914;31962365;31962779;31964493;31965665;31966359;31966977;31967260;31968103;31969600;31971447;31971654;31972992;31974208;31975248;31976378;31977096;31981113;31983381;31983738;31984022;31985147;31986698;31988606;31989580;31990290;31994393;31994947;31998158;31998798;32000094;32000390;32001419;32003644;32005544;32007143;32010173;32013445;32014356;32015545;32021575;32036961	-;-;-;-;-;-;-;-;-;-;-;-;-;-;-;-;-;-;-;-;-;-;-;-;-;-;-;-;-;-;-;-;-;-;-;-;-;-;-;-;-;-;-;-;-;-;-	6621	0.0841283	1	0.113473	1	3.43497	1	1	0	0	0	0	1	1	0	1	0	2	0	0	0	0	2	2	0	0.036488	0	0	0	0	0.0413028	0.0281547	0	0.0338634	0	0.0619645	0	0	0	0	0.074211	0.0565814	0
ENSMUSG00000024391	Apom	chr17;chr17;chr17;chr17;chr17;chr17	35128997;35130080;35130408;35130839;35131195;35131610	35129135;35130178;35130506;35130918;35131349;35132050	-;-;-;-;-;-	1013	-0.290213	1	-0.0635133	1	-0.345665	1	16	6	14	8	7	12	4	8	12	6	10	5	8	9	9	11	8	5	0.583808	0.231833	0.462342	0.339162	0.237732	0.495634	0.112619	0.326521	0.406361	0.227001	0.309822	0.222864	0.337396	0.383762	0.335408	0.40816	0.226326	0.200394
ENSMUSG00000024392	Bag6	chr17;chr17;chr17;chr17;chr17;chr17;chr17;chr17;chr17;chr17;chr17;chr17;chr17;chr17;chr17;chr17;chr17;chr17;chr17;chr17;chr17;chr17;chr17;chr17;chr17;chr17;chr17;chr17;chr17;chr17;chr17;chr17;chr17;chr17;chr17;chr17;chr17;chr17;chr17;chr17;chr17;chr17;chr17;chr17;chr17;chr17;chr17;chr17;chr17;chr17;chr17;chr17;chr17;chr17;chr17;chr17;chr17;chr17;chr17;chr17;chr17;chr17;chr17;chr17;chr17;chr17;chr17;chr17;chr17;chr17;chr17;chr17;chr17;chr17;chr17;chr17;chr17;chr17;chr17;chr17;chr17;chr17;chr17;chr17;chr17;chr17;chr17;chr17;chr17;chr17;chr17;chr17;chr17;chr17;chr17;chr17;chr17;chr17;chr17;chr17;chr17;chr17;chr17;chr17;chr17;chr17;chr17;chr17;chr17;chr17;chr17;chr17;chr17;chr17;chr17;chr17;chr17;chr17;chr17;chr17;chr17;chr17;chr17;chr17;chr17;chr17;chr17;chr17;chr17;chr17;chr17;chr17;chr17;chr17;chr17;chr17;chr17;chr17;chr17;chr17;chr17;chr17;chr17;chr17;chr17;chr17;chr17;chr17;chr17;chr17;chr17;chr17;chr17;chr17;chr17;chr17;chr17;chr17;chr17;chr17;chr17;chr17;chr17;chr17;chr17;chr17	35135178;35135178;35135205;35135228;35135486;35135510;35135718;35135730;35135744;35136115;35136115;35136115;35136115;35136115;35136115;35136115;35136115;35136123;35138372;35138372;35138372;35138372;35138372;35138372;35138372;35138372;35138372;35138372;35138573;35138586;35138586;35138586;35138586;35138586;35138586;35138586;35138586;35138586;35138586;35139023;35139023;35139023;35139023;35139023;35139235;35139235;35139235;35139235;35139235;35139235;35139235;35139235;35139235;35140231;35140233;35140233;35140233;35140233;35140233;35140233;35140233;35140233;35140819;35140822;35140822;35140822;35140822;35140822;35140822;35141159;35141426;35141426;35141426;35141426;35141426;35141426;35141830;35141830;35141830;35141830;35141830;35141830;35141830;35141977;35142307;35142307;35142307;35142307;35142307;35142307;35142307;35142498;35142498;35142498;35142727;35142727;35142727;35142727;35142727;35142923;35142923;35142923;35142926;35142926;35143333;35143333;35143333;35143333;35143333;35144151;35144151;35144151;35144151;35144151;35144599;35144599;35144599;35144599;35144599;35144946;35144946;35144946;35144946;35144946;35145137;35145137;35145137;35145137;35145137;35145329;35145329;35145329;35145329;35145329;35145606;35145606;35145606;35145606;35145606;35145862;35145862;35145862;35145862;35145862;35145888;35146026;35146026;35146026;35146026;35146026;35146026;35146246;35146246;35146246;35146246;35146246;35146267;35146377;35146757;35146757;35147141;35147141;35147141;35147141;35147141;35147141	35135471;35135471;35135471;35135471;35135628;35135628;35136235;35136004;35135813;35136235;35136235;35136235;35136235;35136235;35136235;35136235;35136235;35136235;35138489;35138489;35138489;35138489;35138489;35138489;35138489;35138489;35138489;35138489;35138782;35138965;35138782;35138782;35138705;35138782;35138782;35138782;35138782;35138782;35138782;35139076;35139076;35139076;35139076;35139076;35139850;35139309;35139309;35139309;35139309;35139309;35139309;35139309;35139309;35140489;35140489;35140489;35140372;35140489;35140309;35140471;35140489;35140489;35140951;35141393;35140951;35140951;35140951;35140951;35140951;35141623;35141623;35141623;35141623;35141623;35141623;35141623;35141986;35142082;35142082;35142082;35142082;35142082;35142082;35142082;35142602;35142384;35142384;35142384;35142384;35142384;35142384;35142605;35142605;35142595;35142839;35142839;35142839;35142839;35142839;35143010;35143010;35143010;35143010;35143010;35143682;35143682;35143682;35143682;35143682;35144442;35144442;35144442;35144442;35144442;35144768;35144768;35144768;35144768;35144768;35144999;35144999;35144999;35144999;35144999;35145239;35145239;35145239;35145239;35145239;35145453;35145453;35145453;35145453;35145453;35145752;35145752;35145752;35145752;35145752;35145921;35145921;35145921;35145921;35145921;35145921;35146169;35146169;35146169;35146169;35146169;35146169;35146353;35146349;35146353;35146353;35146353;35146353;35146903;35146903;35146903;35147319;35147296;35147320;35147306;35147322;35147305	+;+;+;+;+;+;+;+;+;+;+;+;+;+;+;+;+;+;+;+;+;+;+;+;+;+;+;+;+;+;+;+;+;+;+;+;+;+;+;+;+;+;+;+;+;+;+;+;+;+;+;+;+;+;+;+;+;+;+;+;+;+;+;+;+;+;+;+;+;+;+;+;+;+;+;+;+;+;+;+;+;+;+;+;+;+;+;+;+;+;+;+;+;+;+;+;+;+;+;+;+;+;+;+;+;+;+;+;+;+;+;+;+;+;+;+;+;+;+;+;+;+;+;+;+;+;+;+;+;+;+;+;+;+;+;+;+;+;+;+;+;+;+;+;+;+;+;+;+;+;+;+;+;+;+;+;+;+;+;+;+;+;+;+;+;+	6215	-0.00685059	1	-0.235702	0.278516	0.212843	0.979699	11249	10253	10498	8975	11417	9188	15022	10868	11745	9669	11407	7951	7807	7858	10178	11220	14678	9431	410.453	396.165	346.69	380.497	387.741	379.49	422.94	443.579	397.726	365.811	353.414	354.398	329.256	335.067	379.309	416.324	415.251	377.983
ENSMUSG00000024393	Prrc2a	chr17;chr17;chr17;chr17;chr17;chr17;chr17;chr17;chr17;chr17;chr17;chr17;chr17;chr17;chr17;chr17;chr17;chr17;chr17;chr17;chr17;chr17;chr17;chr17;chr17;chr17;chr17;chr17;chr17;chr17;chr17;chr17;chr17;chr17;chr17;chr17;chr17;chr17;chr17;chr17;chr17;chr17;chr17;chr17;chr17;chr17;chr17;chr17;chr17;chr17;chr17;chr17;chr17;chr17;chr17;chr17;chr17;chr17;chr17;chr17;chr17;chr17;chr17;chr17;chr17;chr17;chr17;chr17;chr17;chr17;chr17;chr17;chr17;chr17	35149076;35149088;35149177;35149510;35149510;35149700;35149700;35149700;35149909;35149909;35149909;35150228;35150228;35150228;35150333;35150498;35150498;35150817;35150817;35150817;35152201;35152618;35152618;35153052;35153052;35153052;35153225;35153225;35153225;35153507;35153507;35153922;35153922;35154108;35154108;35154466;35154466;35154792;35154792;35155366;35155366;35157133;35157348;35157348;35157348;35157879;35157879;35157879;35158393;35158393;35158936;35158936;35159780;35159780;35160097;35160097;35160452;35160452;35160753;35160753;35161028;35161028;35161334;35161334;35161642;35161642;35161810;35161810;35162202;35162202;35162872;35162872;35164735;35164735	35149401;35149600;35149401;35149600;35149600;35149794;35149794;35149794;35150121;35150121;35150121;35150366;35150326;35150326;35150708;35150708;35150708;35150952;35150902;35150905;35152785;35152785;35152785;35153123;35153123;35153123;35153259;35153365;35153365;35153740;35153740;35154007;35154007;35154237;35154237;35154596;35154596;35155060;35155060;35157207;35157207;35157207;35157558;35157558;35157558;35158179;35158179;35158179;35158583;35158583;35159413;35159413;35159990;35159990;35160187;35160187;35160594;35160594;35160832;35160832;35161179;35161179;35161477;35161477;35161714;35161714;35161909;35161909;35162379;35162379;35162969;35163046;35164835;35164897	-;-;-;-;-;-;-;-;-;-;-;-;-;-;-;-;-;-;-;-;-;-;-;-;-;-;-;-;-;-;-;-;-;-;-;-;-;-;-;-;-;-;-;-;-;-;-;-;-;-;-;-;-;-;-;-;-;-;-;-;-;-;-;-;-;-;-;-;-;-;-;-;-;-	7631	0.125982	1	-0.188417	0.862617	0.192704	1	16867	16929	15520	15412	18358	16168	23386	18776	17822	16599	18436	13027	13788	13678	16036	19148	25150	14773	615.443	654.118	512.539	653.396	623.47	667.784	658.425	766.346	603.514	627.997	571.188	580.649	581.501	583.233	597.622	710.496	711.511	592.084
ENSMUSG00000024395	Lims2	chr18;chr18;chr18;chr18;chr18;chr18;chr18;chr18;chr18;chr18	31931507;31941740;31944139;31944436;31954436;31955258;31956258;31956953;31957238;31957843	31931550;31941899;31944205;31944556;31954585;31955408;31956350;31957001;31957313;31958619	+;+;+;+;+;+;+;+;+;+	1688	-0.487714	1	-0.24669	1	0.42418	1	17	11	27	12	13	11	24	12	17	12	11	17	10	9	17	19	23	15	0.620296	0.425028	0.891659	0.508743	0.441503	0.454331	0.675712	0.489782	0.575678	0.454001	0.340805	0.757736	0.421745	0.383762	0.633548	0.705004	0.650686	0.601182
ENSMUSG00000024397	Aif1	chr17;chr17;chr17;chr17;chr17;chr17;chr17;chr17;chr17;chr17;chr17;chr17;chr17;chr17;chr17;chr17;chr17;chr17;chr17;chr17;chr17;chr17;chr17;chr17;chr17;chr17;chr17;chr17;chr17;chr17;chr17;chr17;chr17;chr17;chr17;chr17;chr17;chr17	35170991;35170991;35170992;35170994;35170996;35171414;35171414;35171414;35171414;35171414;35171523;35171763;35171763;35171763;35171763;35171763;35171763;35172128;35172128;35172128;35172128;35172128;35172285;35172285;35172285;35172285;35172285;35172515;35172515;35172515;35172515;35172530;35173141;35173141;35173141;35175973;35175973;35175973	35171193;35171193;35171193;35171193;35171193;35171576;35171576;35171576;35171576;35171576;35171576;35171939;35171804;35171804;35171804;35171804;35171858;35172194;35172194;35172194;35172194;35172194;35172346;35172346;35172346;35172346;35172346;35172631;35172689;35172689;35172819;35173275;35173275;35173275;35173278;35176001;35176068;35176001	-;-;-;-;-;-;-;-;-;-;-;-;-;-;-;-;-;-;-;-;-;-;-;-;-;-;-;-;-;-;-;-;-;-;-;-;-;-	1532	-0.127911	1	0.271261	1	-0.595533	1	16	22	26	21	19	14	29	19	19	26	25	22	24	18	40	18	32	14	0.583808	0.850056	0.858635	0.8903	0.645273	0.578239	0.816486	0.775488	0.643405	0.983669	0.774556	0.9806	1.01219	0.767524	1.4907	0.667899	0.905303	0.561103
ENSMUSG00000024399	Ltb	chr17;chr17;chr17;chr17;chr17;chr17;chr17;chr17	35194439;35194523;35194626;35195050;35195050;35195136;35195704;35195704	35194683;35194683;35194683;35195365;35196305;35195365;35196302;35196320	+;+;+;+;+;+;+;+	1516	0.0969738	1	-3.76355	0.966746	3.07126	1	1	1	0	0	0	2	4	1	0	0	0	0	0	0	0	1	1	1	0.036488	0.0386389	0	0	0	0.0826056	0.112619	0.0408152	0	0	0	0	0	0	0	0.0371055	0.0282907	0.0400788
ENSMUSG00000024400	Wdr33	chr18;chr18;chr18;chr18;chr18;chr18;chr18;chr18;chr18;chr18;chr18;chr18;chr18;chr18;chr18;chr18;chr18;chr18;chr18;chr18;chr18;chr18;chr18;chr18;chr18;chr18;chr18;chr18;chr18;chr18	31804057;31804057;31827262;31827262;31829232;31829232;31829875;31829875;31833310;31833310;31833583;31833583;31835384;31835384;31841436;31878024;31879671;31879938;31881172;31885376;31886017;31886655;31887697;31888070;31892990;31896601;31902324;31902582;31904236;31906766	31804254;31804254;31827488;31827488;31829300;31829300;31829979;31829979;31833405;31833405;31833734;31833734;31835481;31835481;31841642;31878150;31879825;31880016;31881282;31885470;31886103;31886794;31887849;31889140;31893098;31897036;31902487;31902677;31904451;31908987	+;+;+;+;+;+;+;+;+;+;+;+;+;+;+;+;+;+;+;+;+;+;+;+;+;+;+;+;+;+	6413	-0.0543245	1	-0.139801	0.828385	0.0844087	1	3230	3063	3116	2557	3148	2692	4189	2997	3261	2812	3475	2336	2621	2521	3032	3123	4116	2962	117.856	118.351	102.904	108.405	106.912	111.187	117.94	122.323	110.429	106.388	107.663	104.122	110.539	107.496	112.995	115.88	116.445	118.713
ENSMUSG00000024401	Tnf	chr17;chr17;chr17;chr17;chr17;chr17;chr17	35199381;35199507;35200858;35201084;35201084;35201655;35201655	35200563;35200563;35200905;35201138;35201138;35202004;35202007	-;-;-;-;-;-;-	1639	-1.81842	1	1.8953	1	3.14501	1	0	0	1	0	0	0	0	0	0	0	1	0	0	0	0	0	0	3	0	0	0.0330244	0	0	0	0	0	0	0	0.0309822	0	0	0	0	0	0	0.120236
ENSMUSG00000024402	Lta	chr17;chr17;chr17;chr17	35203165;35204375;35204558;35205159	35204149;35204474;35204662;35205351	-;-;-;-	1383	-1.0248	1	1.41984	1	-1.63595	1	3	1	3	0	2	1	1	0	0	1	0	2	2	3	1	2	0	0	0.109464	0.0386389	0.0990732	0	0.0679235	0.0413028	0.0281547	0	0	0.0378334	0	0.0891454	0.0843489	0.127921	0.0372675	0.074211	0	0
ENSMUSG00000024403	Atp6v1g2	chr17;chr17;chr17;chr17;chr17;chr17;chr17;chr17;chr17;chr17;chr17;chr17;chr17;chr17;chr17;chr17	35233660;35235088;35235488;35235878;35235892;35236562;35236656;35237117;35237117;35237117;35237117;35237117;35237117;35237625;35237625;35237625	35233890;35235258;35235558;35235979;35235979;35236845;35236845;35237967;35237217;35238073;35237217;35238767;35237217;35238767;35237904;35237805	+;+;+;+;+;+;+;+;+;+;+;+;+;+;+;+	2510	-0.0663302	1	-0.101532	1	-0.220281	1	387	343	541	326	433	357	488	353	515	410	433	304	365	340	419	379	478	285	14.1208	13.2531	17.8662	13.8209	14.7054	14.7451	13.7395	14.4078	17.4397	15.5117	13.4153	13.5501	15.3937	14.4977	15.6151	14.063	13.523	11.4225
ENSMUSG00000024404	Riok3	chr18;chr18;chr18;chr18;chr18;chr18;chr18;chr18;chr18;chr18;chr18;chr18;chr18	12128850;12135852;12136693;12136928;12137240;12139317;12142936;12148791;12149519;12152799;12152971;12153913;12155220	12128973;12135967;12136838;12137035;12137349;12139460;12143063;12148988;12149678;12152879;12153060;12154020;12157367	+;+;+;+;+;+;+;+;+;+;+;+;+	3661	0.0469084	1	0.137427	1	-0.060036	1	2879	2666	3438	2470	3459	2663	3584	2406	3112	2723	3904	2487	2448	2402	2999	2639	3644	2583	105.049	103.011	113.538	104.716	117.474	109.989	100.906	98.2013	105.383	103.02	120.955	110.852	103.243	102.422	111.765	97.9214	103.091	103.524
ENSMUSG00000024406	Pou5f1	chr17;chr17;chr17;chr17;chr17;chr17;chr17;chr17;chr17;chr17;chr17;chr17;chr17;chr17;chr17;chr17;chr17;chr17;chr17;chr17;chr17;chr17;chr17;chr17	35506018;35507482;35508805;35508807;35508817;35508821;35509103;35509103;35509103;35509103;35509103;35509408;35509408;35509408;35509408;35509408;35509408;35509981;35509981;35509981;35509981;35509981;35509981;35510288	35506483;35508069;35508833;35508896;35508872;35509223;35509223;35509223;35509223;35509223;35509223;35509538;35509538;35509538;35509538;35509538;35509538;35510134;35510134;35510134;35510134;35510134;35510139;35510772	+;+;+;+;+;+;+;+;+;+;+;+;+;+;+;+;+;+;+;+;+;+;+;+	2248	-1.53353	1	-0.782983	1	-1.96639	1	3	3	1	1	0	1	4	1	1	0	2	1	0	1	0	0	0	0	0.109464	0.115917	0.0330244	0.0423953	0	0.0413028	0.112619	0.0408152	0.0338634	0	0.0619645	0.0445727	0	0.0426402	0	0	0	0
ENSMUSG00000024409	Psors1c2	chr17;chr17	35533201;35533899	35533294;35534647	+;+	843	0.867134	1	-0.150489	1	-1.16146	1	0	0	4	5	2	0	4	3	4	3	5	1	4	1	3	2	2	0	0	0	0.132098	0.211976	0.0679235	0	0.112619	0.122446	0.135454	0.1135	0.154911	0.0445727	0.168698	0.0426402	0.111803	0.074211	0.0565814	0
ENSMUSG00000024410	3110002H16Rik	chr18;chr18;chr18;chr18;chr18;chr18;chr18;chr18;chr18;chr18;chr18;chr18;chr18;chr18;chr18;chr18;chr18;chr18;chr18;chr18;chr18;chr18;chr18;chr18;chr18;chr18;chr18;chr18;chr18;chr18;chr18;chr18;chr18;chr18;chr18;chr18;chr18;chr18;chr18;chr18;chr18;chr18;chr18;chr18;chr18;chr18;chr18;chr18;chr18;chr18;chr18;chr18;chr18;chr18;chr18;chr18;chr18;chr18;chr18;chr18;chr18;chr18;chr18;chr18;chr18;chr18;chr18;chr18;chr18;chr18;chr18;chr18;chr18;chr18;chr18;chr18;chr18;chr18;chr18;chr18;chr18;chr18;chr18	12168717;12168717;12168739;12168752;12169233;12169233;12169233;12171549;12171549;12171549;12171549;12176137;12176137;12176137;12176137;12178188;12178188;12178188;12178188;12179113;12179113;12179113;12179113;12179489;12179489;12179489;12179489;12179570;12180485;12180485;12180485;12180485;12180485;12180525;12180666;12180666;12180666;12180666;12180666;12181584;12181584;12181584;12181584;12183979;12183979;12183979;12183979;12184209;12184209;12184239;12184892;12184892;12184892;12184912;12185431;12185649;12185649;12185649;12185655;12188209;12188209;12188209;12188209;12188560;12188560;12188560;12188820;12188820;12188820;12188820;12188992;12189013;12189013;12189013;12189160;12189160;12189160;12189160;12189806;12189806;12189806;12189806;12189806	12168902;12168902;12168902;12168902;12169309;12169309;12169309;12171633;12171633;12171633;12171633;12176193;12176193;12176193;12176193;12178274;12178274;12178274;12178274;12179253;12179253;12179253;12179253;12179592;12179592;12179592;12179592;12179592;12180574;12180574;12180571;12180574;12180574;12180574;12180771;12180771;12180771;12180771;12181116;12181695;12181695;12181695;12181695;12184023;12184023;12184262;12184023;12184262;12184262;12184262;12184915;12185020;12185020;12185020;12188637;12185755;12185755;12185755;12185755;12188328;12188220;12188328;12188328;12188637;12188637;12188637;12189081;12188924;12188924;12188924;12189385;12189081;12189081;12189081;12189385;12189385;12189385;12189385;12189974;12189931;12189974;12189974;12189997	+;+;+;+;+;+;+;+;+;+;+;+;+;+;+;+;+;+;+;+;+;+;+;+;+;+;+;+;+;+;+;+;+;+;+;+;+;+;+;+;+;+;+;+;+;+;+;+;+;+;+;+;+;+;+;+;+;+;+;+;+;+;+;+;+;+;+;+;+;+;+;+;+;+;+;+;+;+;+;+;+;+;+	5768	0.0512932	1	0.014437	1	0.0577522	1	462	426	627	484	515	439	704	455	614	579	630	412	407	379	443	489	638	389	16.8574	16.4602	20.7063	20.5193	17.4903	18.1319	19.8209	18.5709	20.7921	21.9056	19.5188	18.364	17.165	16.1606	16.5095	18.1446	18.0495	15.5906
ENSMUSG00000024411	Aqp4	chr18;chr18;chr18;chr18;chr18	15389394;15397579;15398091;15399588;15403600	15393729;15397659;15398255;15400002;15403684	-;-;-;-;-	5082	0.314264	1	0.255672	1	-0.0489367	1	42	24	58	64	31	43	54	33	47	57	46	40	34	33	20	32	40	28	1.53249	0.927334	1.91542	2.7133	1.05281	1.77602	1.52035	1.3469	1.59158	2.15651	1.42518	1.78291	1.43393	1.40713	0.74535	1.18738	1.13163	1.12221
ENSMUSG00000024413	Npc1	chr18;chr18;chr18;chr18;chr18;chr18;chr18;chr18;chr18;chr18;chr18;chr18;chr18;chr18;chr18;chr18;chr18;chr18;chr18;chr18;chr18;chr18;chr18;chr18;chr18;chr18;chr18;chr18;chr18;chr18;chr18;chr18;chr18;chr18;chr18;chr18;chr18	12189693;12191684;12193294;12194063;12195009;12196484;12197182;12197959;12198508;12199373;12199599;12200778;12201564;12202121;12204771;12208307;12210382;12210384;12211486;12211486;12212195;12212195;12212388;12213257;12214331;12217578;12217994;12219178;12221806;12221846;12223033;12223033;12223033;12223926;12236181;12236181;12236181	12191002;12191846;12193407;12194294;12195209;12196613;12197297;12198149;12198597;12199513;12199726;12200892;12201746;12202310;12204873;12208407;12210608;12210608;12211856;12211856;12212268;12212268;12212554;12213506;12214498;12223155;12221912;12219353;12221912;12221912;12223155;12223155;12223155;12224087;12236326;12236358;12236400	-;-;-;-;-;-;-;-;-;-;-;-;-;-;-;-;-;-;-;-;-;-;-;-;-;-;-;-;-;-;-;-;-;-;-;-;-	10725	-0.127736	1	-0.288249	0.154391	-0.134717	1	1164	1023	1304	931	1064	944	1405	1035	1330	953	1100	755	861	930	1031	989	1263	790	42.472	39.5276	43.0638	39.47	36.1353	38.9898	39.5573	42.2437	45.0383	36.0553	34.0805	33.6524	36.3122	39.6554	38.4228	36.6973	35.7312	31.6622
ENSMUSG00000024414	Mrpl27	chr11;chr11;chr11;chr11;chr11;chr11;chr11;chr11;chr11;chr11;chr11;chr11;chr11;chr11;chr11;chr11	94653767;94653776;94654011;94654031;94656408;94656408;94656487;94656487;94656983;94656983;94656983;94656983;94659609;94659609;94659609;94659609	94653841;94653841;94654160;94654160;94656618;94656618;94656618;94656618;94657050;94657050;94657050;94657050;94659621;94659717;94659918;94660089	+;+;+;+;+;+;+;+;+;+;+;+;+;+;+;+	985	-0.0197104	1	-0.058303	1	0.203592	1	705	620	699	588	705	554	901	608	716	610	815	517	523	538	652	708	954	663	25.724	23.9561	23.0841	24.9284	23.943	22.8818	25.3674	24.8156	24.2462	23.0784	25.2505	23.0441	22.0572	22.9404	24.2984	26.2707	26.9893	26.5722
ENSMUSG00000024420	Zfp521	chr18;chr18;chr18;chr18;chr18;chr18;chr18;chr18	13687013;13715141;13717616;13817238;13843782;13938962;13971364;13972501	13689024;13715256;13717747;13817322;13847134;13939141;13971404;13972733	-;-;-;-;-;-;-;-	6152	-0.000922229	1	-0.0500316	1	0.0471469	1	2399	2391	2670	2290	2351	2207	3239	2385	2785	2551	2888	1954	2187	2007	2195	2513	3114	2167	87.5347	92.3856	88.1752	97.0851	79.8441	91.1553	91.193	97.3442	94.3096	96.5131	89.4767	87.0951	92.2355	85.5789	81.8022	93.2461	88.0973	86.8507
ENSMUSG00000024421	Lama3	chr18;chr18;chr18;chr18;chr18;chr18;chr18;chr18;chr18;chr18;chr18;chr18;chr18;chr18;chr18;chr18;chr18;chr18;chr18;chr18;chr18;chr18;chr18;chr18;chr18;chr18;chr18;chr18;chr18;chr18;chr18;chr18;chr18;chr18;chr18;chr18;chr18;chr18;chr18;chr18;chr18;chr18;chr18;chr18;chr18;chr18;chr18;chr18;chr18;chr18;chr18;chr18;chr18;chr18;chr18;chr18;chr18;chr18;chr18;chr18;chr18;chr18;chr18;chr18;chr18;chr18;chr18;chr18;chr18;chr18;chr18;chr18;chr18;chr18;chr18;chr18;chr18;chr18;chr18;chr18;chr18;chr18;chr18;chr18;chr18;chr18;chr18;chr18;chr18;chr18;chr18;chr18;chr18;chr18;chr18;chr18;chr18;chr18;chr18;chr18;chr18;chr18;chr18;chr18;chr18;chr18;chr18;chr18;chr18;chr18;chr18;chr18;chr18	12333819;12369452;12402035;12402795;12403975;12407487;12411540;12413739;12419166;12419797;12421137;12429881;12439334;12441095;12448265;12449532;12449811;12450395;12453720;12456710;12459682;12462138;12462685;12465361;12468252;12469853;12472182;12477327;12477536;12479755;12480886;12481943;12490919;12491472;12495266;12497885;12500487;12502934;12504199;12506921;12506921;12510450;12510450;12513644;12513644;12516482;12516482;12518737;12518737;12519859;12519859;12524506;12524506;12524726;12524726;12525010;12525010;12525784;12525784;12527549;12527549;12528295;12528295;12528713;12528713;12529506;12529506;12531835;12531835;12532034;12532034;12533961;12533961;12537687;12537687;12539669;12539669;12539962;12539962;12540535;12540535;12542308;12542308;12547342;12547342;12549192;12549192;12552778;12552778;12553165;12553165;12556627;12556627;12557671;12557671;12561697;12561697;12567666;12567666;12571900;12571900;12574214;12574214;12577752;12577752;12578014;12578014;12580286;12580286;12581693;12581693;12582518;12582518	12334308;12369604;12402152;12402913;12404145;12407578;12411655;12413857;12419256;12419928;12421199;12430015;12439471;12441141;12448364;12449584;12449916;12450494;12453876;12456842;12459824;12462235;12462838;12465521;12468360;12469950;12472317;12477453;12477675;12479870;12481097;12482147;12491063;12491612;12495427;12497983;12500570;12503164;12504395;12507034;12507034;12510559;12510559;12513724;12513724;12516588;12516588;12518787;12518787;12520010;12520010;12524616;12524616;12524837;12524837;12525177;12525177;12525980;12525980;12527665;12527665;12528449;12528449;12528854;12528854;12529608;12529608;12531948;12531948;12532213;12532213;12534103;12534103;12537857;12537857;12539820;12539820;12540124;12540124;12540668;12540668;12542452;12542452;12547461;12547461;12549325;12549325;12552895;12552895;12553305;12553305;12556766;12556766;12557802;12557802;12561850;12561850;12567832;12567832;12572083;12572083;12574354;12574354;12577911;12577911;12578144;12578144;12580379;12580379;12581812;12581812;12583013;12583013	+;+;+;+;+;+;+;+;+;+;+;+;+;+;+;+;+;+;+;+;+;+;+;+;+;+;+;+;+;+;+;+;+;+;+;+;+;+;+;+;+;+;+;+;+;+;+;+;+;+;+;+;+;+;+;+;+;+;+;+;+;+;+;+;+;+;+;+;+;+;+;+;+;+;+;+;+;+;+;+;+;+;+;+;+;+;+;+;+;+;+;+;+;+;+;+;+;+;+;+;+;+;+;+;+;+;+;+;+;+;+;+;+	10745	-0.471932	1	-0.0147732	1	0.43898	1	16	9	20	5	15	10	29	15	13	21	21	9	20	6	12	28	28	6	0.583808	0.34775	0.660488	0.211976	0.509426	0.413028	0.816486	0.612228	0.440224	0.794502	0.650627	0.401155	0.843489	0.255841	0.44721	1.03895	0.79214	0.240473
ENSMUSG00000024422	Dhx16	chr17;chr17;chr17;chr17;chr17;chr17;chr17;chr17;chr17;chr17;chr17;chr17;chr17;chr17;chr17;chr17;chr17;chr17;chr17;chr17;chr17;chr17;chr17;chr17;chr17;chr17;chr17;chr17;chr17;chr17;chr17;chr17;chr17;chr17;chr17;chr17;chr17;chr17;chr17;chr17;chr17;chr17;chr17;chr17;chr17;chr17;chr17;chr17;chr17;chr17;chr17;chr17;chr17;chr17;chr17;chr17;chr17;chr17;chr17	35879819;35879825;35881278;35881278;35881630;35881630;35882022;35882022;35882442;35882442;35882845;35882845;35883133;35883133;35883815;35883815;35884020;35884020;35885495;35885495;35885884;35885884;35886090;35886090;35887399;35887424;35887679;35887835;35887835;35887936;35887942;35888026;35888084;35888084;35888084;35888084;35888355;35888355;35888355;35888355;35888355;35888355;35889198;35889198;35889198;35889198;35889281;35889439;35889439;35889439;35889439;35889439;35890733;35890915;35890915;35892419;35892419;35892419;35892419	35880118;35880118;35881522;35881522;35881795;35881795;35882078;35882078;35882696;35882696;35883048;35883048;35883324;35883324;35883925;35883925;35884135;35884135;35885705;35885705;35885982;35885982;35886242;35886242;35887539;35887539;35887997;35887997;35887997;35888202;35887997;35888202;35888202;35888202;35888202;35888202;35888422;35888741;35888653;35888422;35888422;35888422;35889360;35889360;35889360;35889360;35889360;35889492;35889600;35889594;35889600;35889600;35891088;35891088;35891088;35892553;35892666;35892625;35892670	+;+;+;+;+;+;+;+;+;+;+;+;+;+;+;+;+;+;+;+;+;+;+;+;+;+;+;+;+;+;+;+;+;+;+;+;+;+;+;+;+;+;+;+;+;+;+;+;+;+;+;+;+;+;+;+;+;+;+	4094	0.0512894	1	-0.203783	0.731439	0.172258	1	1378	1317	1290	1191	1391	1240	1924	1418	1335	1154	1553	1001	1019	1003	1298	1404	1788	1210	50.2804	50.8874	42.6015	50.4928	47.2408	51.2155	54.1696	57.8759	45.2077	43.6598	48.1154	44.6173	42.9758	42.7681	48.3732	52.0961	50.5838	48.4953
ENSMUSG00000024423	Impact	chr18;chr18;chr18;chr18;chr18;chr18;chr18;chr18;chr18;chr18;chr18	12972252;12974713;12975979;12976469;12982090;12984239;12985219;12986324;12988295;12989745;12990493	12972372;12974841;12976031;12976531;12982175;12984364;12985316;12986397;12988385;12989879;12992948	+;+;+;+;+;+;+;+;+;+;+	3432	0.00645526	1	0.150452	1	0.0225125	1	674	633	819	562	785	628	831	545	757	676	893	580	568	625	575	621	843	655	24.5929	24.4584	27.047	23.8261	26.66	25.9382	23.3965	22.2443	25.6346	25.5754	27.6671	25.8522	23.9551	26.6501	21.4288	23.0425	23.8491	26.2516
ENSMUSG00000024424	Ttc39c	chr18;chr18;chr18;chr18;chr18;chr18;chr18;chr18;chr18;chr18;chr18;chr18;chr18;chr18;chr18;chr18;chr18;chr18;chr18;chr18;chr18;chr18;chr18;chr18;chr18;chr18;chr18;chr18;chr18;chr18;chr18;chr18;chr18;chr18	12599926;12643344;12643344;12684837;12684837;12684837;12686952;12686952;12686952;12689773;12689773;12695236;12695236;12697891;12697891;12719950;12719950;12724939;12724939;12728620;12728620;12729994;12729994;12732958;12732958;12734705;12734887;12734887;12735980;12735980;12735980;12736674;12736674;12736674	12600003;12644043;12644043;12684885;12684885;12684885;12687080;12689445;12687080;12689887;12689887;12695590;12695590;12698059;12698059;12720043;12720043;12725046;12725046;12728729;12728729;12730117;12730117;12733055;12733055;12734991;12734991;12734991;12736018;12736018;12736018;12736830;12737049;12737050	+;+;+;+;+;+;+;+;+;+;+;+;+;+;+;+;+;+;+;+;+;+;+;+;+;+;+;+;+;+;+;+;+;+	5197	0.00520214	1	0.233618	0.602431	-0.0280587	1	393	348	444	383	369	339	483	316	395	434	461	367	419	382	426	426	617	386	14.3398	13.4463	14.6628	16.2374	12.5319	14.0017	13.5987	12.8976	13.3761	16.4197	14.2828	16.3582	17.6711	16.2886	15.876	15.8069	17.4554	15.4704
ENSMUSG00000024425	Ndfip1	chr18;chr18;chr18;chr18;chr18;chr18;chr18;chr18	38418975;38442917;38447691;38451555;38452305;38456055;38460545;38464277	38419176;38443004;38447821;38451642;38452429;38456121;38460650;38464399	+;+;+;+;+;+;+;+	930	0.0204956	1	0.10276	1	-0.201357	1	3801	3422	4815	3475	4432	3348	5065	2900	4832	4160	4691	3443	3711	3518	4309	3580	4911	3355	138.691	132.222	159.013	147.324	150.518	138.282	142.603	118.364	163.628	157.387	145.338	153.464	156.509	150.008	160.586	132.838	138.936	134.464
ENSMUSG00000024426	Atat1	chr17;chr17;chr17;chr17;chr17;chr17;chr17;chr17;chr17;chr17;chr17;chr17;chr17;chr17;chr17;chr17;chr17;chr17;chr17;chr17;chr17;chr17;chr17;chr17;chr17;chr17;chr17;chr17;chr17;chr17;chr17;chr17;chr17;chr17;chr17;chr17;chr17;chr17;chr17;chr17;chr17;chr17;chr17;chr17;chr17;chr17;chr17;chr17;chr17;chr17;chr17;chr17;chr17;chr17;chr17;chr17;chr17;chr17;chr17;chr17;chr17;chr17;chr17;chr17;chr17;chr17;chr17;chr17;chr17;chr17;chr17;chr17;chr17;chr17;chr17;chr17;chr17;chr17;chr17;chr17;chr17;chr17;chr17;chr17;chr17;chr17;chr17;chr17;chr17;chr17;chr17;chr17;chr17;chr17;chr17;chr17;chr17;chr17;chr17;chr17;chr17;chr17;chr17;chr17;chr17;chr17;chr17;chr17;chr17;chr17;chr17;chr17;chr17;chr17;chr17;chr17;chr17;chr17;chr17;chr17;chr17;chr17;chr17;chr17;chr17;chr17;chr17;chr17;chr17	35897595;35897609;35897612;35897615;35897882;35898257;35898257;35898257;35898257;35898257;35898388;35898388;35898388;35898388;35899817;35899852;35900493;35901368;35901368;35901368;35901368;35901368;35901368;35901368;35901983;35901983;35901983;35901983;35901983;35901983;35901984;35902001;35902005;35902038;35902356;35902356;35902356;35902356;35903331;35904108;35904108;35904108;35904108;35904108;35904108;35904108;35904290;35904290;35904290;35904290;35904290;35904290;35904290;35904290;35904290;35904290;35904290;35904290;35907965;35908563;35908563;35908563;35908563;35908563;35908563;35908563;35908563;35908563;35908563;35908563;35908563;35908584;35908853;35908853;35908853;35908853;35908853;35908853;35908853;35908853;35908853;35908853;35908853;35908853;35908931;35909088;35909088;35909088;35909088;35909088;35909088;35909088;35909088;35909088;35909088;35909088;35909088;35909259;35909259;35909259;35909259;35909259;35909259;35909259;35909259;35909259;35909259;35909259;35909431;35909431;35909431;35909431;35909431;35909431;35909431;35909431;35909431;35909431;35909431;35909431;35909634;35909780;35909929;35909929;35909929;35909929;35909929;35909929;35909929	35897915;35897915;35897915;35897915;35897915;35898299;35898299;35898350;35898299;35898299;35898467;35898582;35898467;35898467;35900872;35900872;35900872;35901611;35901611;35901611;35901611;35901611;35901611;35901611;35902054;35902054;35902054;35902054;35902054;35902054;35902054;35902054;35902054;35902054;35902438;35902438;35902438;35902438;35904176;35904176;35904176;35904176;35904176;35904176;35904176;35904176;35904335;35904335;35904335;35904335;35904335;35904327;35904335;35904335;35904335;35904335;35904335;35904335;35908255;35908664;35908664;35908664;35908664;35908664;35908966;35908664;35908664;35908664;35908664;35908664;35908664;35908664;35908966;35908966;35908966;35908966;35909039;35908966;35908966;35908966;35908961;35908966;35908966;35908966;35908966;35909350;35909148;35909148;35909148;35909148;35909148;35909148;35909148;35909148;35909148;35909148;35909148;35909350;35909350;35909350;35909350;35909350;35909350;35909350;35909350;35909350;35909350;35909350;35909491;35909491;35909491;35909491;35909626;35909573;35909435;35909491;35909491;35909491;35909491;35909491;35909739;35910031;35910009;35910045;35910045;35910045;35910057;35910046;35910075	-;-;-;-;-;-;-;-;-;-;-;-;-;-;-;-;-;-;-;-;-;-;-;-;-;-;-;-;-;-;-;-;-;-;-;-;-;-;-;-;-;-;-;-;-;-;-;-;-;-;-;-;-;-;-;-;-;-;-;-;-;-;-;-;-;-;-;-;-;-;-;-;-;-;-;-;-;-;-;-;-;-;-;-;-;-;-;-;-;-;-;-;-;-;-;-;-;-;-;-;-;-;-;-;-;-;-;-;-;-;-;-;-;-;-;-;-;-;-;-;-;-;-;-;-;-;-;-;-	4586	0.0190749	1	-0.0745429	1	0.00310551	1	7213	6639	8728	6414	8392	6338	9709	6703	8477	7518	8059	5787	6397	6347	7540	7759	9833	6414	263.188	256.524	288.237	271.923	285.007	261.777	273.354	273.584	287.06	284.432	249.686	257.942	269.79	270.637	280.997	287.902	278.183	257.065
ENSMUSG00000024427	Spry4	chr18;chr18	38586268;38601170	38590755;38601268	-;-	4587	0.00486199	1	-0.300269	0.987418	-0.0818504	1	101	96	114	99	107	82	133	92	114	94	76	77	104	93	77	100	119	87	3.68529	3.70933	3.76478	4.19713	3.63391	3.38683	3.74457	3.755	3.86043	3.55634	2.35465	3.4321	4.38614	3.96554	2.8696	3.71055	3.36659	3.48685
ENSMUSG00000024429	Gnl1	chr17;chr17;chr17;chr17;chr17;chr17;chr17;chr17;chr17;chr17;chr17;chr17;chr17;chr17	35979851;35980388;35980617;35981062;35981062;35981307;35981558;35982525;35982947;35983395;35987465;35987725;35988113;35988521	35980247;35980782;35980782;35981143;35981198;35981458;35981629;35982732;35983042;35983589;35987643;35987887;35988253;35989462	+;+;+;+;+;+;+;+;+;+;+;+;+;+	3077	-0.0904033	1	-0.264948	0.196318	0.242256	0.800417	1609	1565	1637	1268	1602	1319	2108	1547	1715	1370	1607	1089	1028	1113	1406	1535	2063	1350	58.7092	60.4699	54.061	53.7572	54.4067	54.4784	59.3501	63.1411	58.0758	51.8318	49.7884	48.5397	43.3553	47.4586	52.3981	56.9569	58.3637	54.1064
ENSMUSG00000024430	Cabyr	chr18;chr18;chr18;chr18;chr18;chr18;chr18;chr18;chr18;chr18;chr18;chr18;chr18;chr18;chr18;chr18;chr18;chr18;chr18;chr18;chr18;chr18;chr18;chr18;chr18;chr18;chr18;chr18;chr18;chr18;chr18;chr18;chr18;chr18;chr18;chr18;chr18;chr18;chr18;chr18;chr18	12741324;12741347;12741349;12741355;12741355;12741355;12741355;12744492;12744492;12744492;12744492;12744492;12744492;12744492;12744756;12744756;12744756;12744756;12744756;12744756;12744756;12750660;12750660;12750660;12750660;12750660;12750660;12750660;12753861;12753861;12753861;12754344;12754344;12754344;12755064;12755064;12755064;12755064;12755064;12755064;12755064	12741401;12741401;12741401;12741401;12741401;12741401;12741401;12744664;12744664;12744664;12744664;12744664;12744664;12744664;12744809;12744809;12744809;12744809;12744809;12744809;12744809;12751828;12751828;12751828;12751004;12751004;12751828;12751828;12754463;12754463;12754463;12754463;12754463;12754463;12755142;12755142;12755142;12755142;12755140;12755140;12755146	+;+;+;+;+;+;+;+;+;+;+;+;+;+;+;+;+;+;+;+;+;+;+;+;+;+;+;+;+;+;+;+;+;+;+;+;+;+;+;+;+	2160	-0.472446	1	-0.398166	1	0.685357	1	8	13	12	2	10	10	10	12	14	13	9	3	4	3	12	7	15	14	0.291904	0.502306	0.396293	0.0847905	0.339618	0.413028	0.281547	0.489782	0.474088	0.491835	0.27884	0.133718	0.168698	0.127921	0.44721	0.259738	0.424361	0.561103
ENSMUSG00000024431	Nr3c1	chr18;chr18;chr18;chr18;chr18;chr18;chr18;chr18;chr18;chr18;chr18;chr18;chr18;chr18;chr18;chr18;chr18;chr18;chr18;chr18;chr18;chr18;chr18;chr18;chr18;chr18;chr18;chr18;chr18;chr18;chr18;chr18;chr18;chr18;chr18;chr18;chr18;chr18;chr18;chr18;chr18;chr18;chr18;chr18	39410545;39410547;39411987;39414482;39415696;39415696;39415696;39415696;39420576;39420576;39420576;39420576;39421407;39421407;39421407;39421407;39422488;39422488;39422488;39422488;39424383;39424383;39424383;39424383;39424436;39428614;39428614;39428617;39428617;39428617;39485998;39485998;39485998;39485998;39485998;39486844;39487086;39487160;39488940;39489477;39489745;39490568;39491072;39491086	39414634;39414634;39414634;39414634;39415853;39415853;39415853;39415853;39420706;39420706;39420706;39420706;39421551;39421551;39421551;39421551;39422763;39422763;39422763;39422763;39424499;39424499;39424499;39424499;39424499;39428780;39428780;39428780;39428780;39428780;39487245;39487232;39487245;39487245;39487245;39487245;39487245;39487245;39489283;39489888;39489846;39490674;39491301;39491299	-;-;-;-;-;-;-;-;-;-;-;-;-;-;-;-;-;-;-;-;-;-;-;-;-;-;-;-;-;-;-;-;-;-;-;-;-;-;-;-;-;-;-;-	7425	-0.0885387	1	0.120295	1	-0.12304	1	389	422	478	319	437	366	490	344	424	387	501	352	359	313	361	346	463	312	14.1938	16.3056	15.7857	13.5241	14.8413	15.1168	13.7958	14.0404	14.3581	14.6415	15.5221	15.6896	15.1406	13.3464	13.4536	12.8385	13.0986	12.5046
ENSMUSG00000024436	Mrps18b	chr17;chr17;chr17;chr17;chr17;chr17;chr17;chr17;chr17;chr17;chr17;chr17;chr17;chr17;chr17;chr17;chr17;chr17;chr17;chr17;chr17;chr17;chr17;chr17;chr17;chr17;chr17;chr17;chr17;chr17;chr17;chr17;chr17;chr17;chr17;chr17;chr17;chr17	35910379;35910379;35910386;35910503;35910851;35911419;35911419;35911419;35911419;35911441;35912338;35912338;35912338;35912338;35913789;35914334;35914334;35914334;35914334;35914492;35914492;35914492;35914492;35914492;35914561;35914696;35914696;35914696;35914696;35914696;35914696;35915901;35916292;35916292;35916292;35916292;35916292;35916292	35910956;35910956;35910851;35910956;35910956;35911478;35911478;35911478;35911478;35911478;35912566;35912404;35912404;35912404;35914402;35914402;35914402;35914402;35914402;35914589;35914589;35914589;35914589;35914589;35914589;35914804;35914804;35914804;35914804;35914804;35914804;35916203;35916377;35916323;35916337;35916330;35916389;35916389	-;-;-;-;-;-;-;-;-;-;-;-;-;-;-;-;-;-;-;-;-;-;-;-;-;-;-;-;-;-;-;-;-;-;-;-;-;-	2089	-0.107759	1	-0.034583	1	0.229575	1	463	425	464	353	414	391	575	434	425	424	521	332	359	347	394	454	573	484	16.8939	16.4215	15.3233	14.9655	14.0602	16.1494	16.1889	17.7138	14.392	16.0414	16.1417	14.7981	15.1406	14.7962	14.6834	16.8459	16.2106	19.3981
ENSMUSG00000024437	Gm8615	chr5;chr5;chr5	149155108;149155439;149155722	149155546;149156209;149156019	-;-;-	1102	-0.568738	1	0.776765	1	0.238029	1	13	10	11	7	4	10	6	1	7	4	12	6	5	6	4	6	10	5	0.474344	0.386389	0.363269	0.296767	0.135847	0.413028	0.168928	0.0408152	0.237044	0.151334	0.371787	0.267436	0.210872	0.255841	0.14907	0.222633	0.282907	0.200394
ENSMUSG00000024440	Pcdh12	chr18;chr18;chr18;chr18;chr18;chr18;chr18;chr18;chr18;chr18;chr18;chr18	38267092;38267092;38268776;38275316;38275316;38275316;38277828;38277828;38277828;38280755;38281191;38284077	38269211;38269211;38269211;38275470;38275470;38275470;38277928;38277928;38277959;38284399;38284357;38284402	-;-;-;-;-;-;-;-;-;-;-;-	6055	-0.0123913	1	-0.0200903	1	0.0252248	1	236	266	268	228	261	217	300	223	262	266	250	185	264	225	249	283	352	251	8.61116	10.2779	8.85054	9.66612	8.86402	8.96271	8.4464	9.10179	8.87222	10.0637	7.74556	8.24595	11.1341	9.59405	9.27961	10.5009	9.95833	10.0598
ENSMUSG00000024442	0610009O20Rik	chr18;chr18;chr18;chr18;chr18;chr18;chr18;chr18;chr18;chr18;chr18;chr18;chr18	38250249;38251086;38251283;38252821;38253908;38254280;38254470;38257258;38258028;38258270;38259897;38261064;38261880	38250399;38251200;38251400;38252965;38254069;38254368;38254566;38257400;38258186;38258362;38260056;38261285;38262629	+;+;+;+;+;+;+;+;+;+;+;+;+	2404	0.0886211	1	-0.0879517	1	0.114114	1	1149	1153	1119	1043	1237	1089	1593	1152	1091	1030	1297	943	924	951	1069	1161	1583	1029	41.9247	44.5506	36.9543	44.2183	42.0107	44.9788	44.8504	47.0191	36.945	38.9684	40.184	42.0321	38.9692	40.5508	39.839	43.0795	44.7842	41.2411
ENSMUSG00000024446	Rpp21	chr17;chr17;chr17;chr17;chr17;chr17;chr17;chr17;chr17;chr17;chr17;chr17;chr17;chr17;chr17;chr17;chr17;chr17;chr17;chr17;chr17;chr17	36255645;36255667;36255667;36255673;36255712;36255944;36255944;36255944;36255944;36255944;36255944;36257413;36257442;36257442;36257442;36257442;36257606;36257606;36257606;36257783;36257783;36257783	36255798;36255798;36255798;36255798;36255798;36256069;36256069;36256069;36256350;36256069;36256069;36257524;36257706;36257524;36257524;36257524;36257610;36257706;36257843;36257855;36258069;36257856	-;-;-;-;-;-;-;-;-;-;-;-;-;-;-;-;-;-;-;-;-;-	1218	0.191065	1	-0.282655	1	0.230465	1	132	118	147	127	163	129	211	125	146	142	127	87	123	86	174	169	193	160	4.81641	4.55939	4.85459	5.3842	5.53577	5.32806	5.94064	5.1019	4.94406	5.37235	3.93474	3.87783	5.18746	3.66706	6.48455	6.27083	5.46011	6.41261
ENSMUSG00000024448	H2-M10.1	chr17;chr17;chr17;chr17;chr17;chr17;chr17;chr17;chr17;chr17;chr17;chr17	36322858;36323201;36324014;36324014;36324243;36324243;36325055;36325055;36325568;36325568;36326078;36326078	36323248;36323248;36324116;36324116;36324518;36324518;36325330;36325330;36325708;36325837;36326145;36326155	-;-;-;-;-;-;-;-;-;-;-;-	1394	0	1	0	1	5.12548e-15	1	0	0	0	0	0	0	0	0	0	0	0	0	0	0	0	0	0	0	0	0	0	0	0	0	0	0	0	0	0	0	0	0	0	0	0	0
ENSMUSG00000024451	Arap3	chr18;chr18;chr18;chr18;chr18;chr18;chr18;chr18;chr18;chr18;chr18;chr18;chr18;chr18;chr18;chr18;chr18;chr18;chr18;chr18;chr18;chr18;chr18;chr18;chr18;chr18;chr18;chr18;chr18;chr18;chr18;chr18;chr18	37972624;37974102;37974365;37974618;37975387;37975516;37975823;37976040;37978348;37978545;37979832;37980182;37981309;37981961;37984234;37984589;37985313;37987555;37987754;37988315;37989059;37989363;37989686;37989876;37990512;37990702;37990968;37991328;37991539;37996209;37996419;37996586;37997533	37973651;37974140;37974502;37974681;37975422;37975598;37975956;37976168;37978462;37978619;37979900;37980329;37981414;37982173;37984397;37984652;37985532;37987657;37987901;37988428;37989194;37989545;37989771;37990075;37990618;37990886;37991088;37991397;37991730;37996320;37996480;37997123;37997574	-;-;-;-;-;-;-;-;-;-;-;-;-;-;-;-;-;-;-;-;-;-;-;-;-;-;-;-;-;-;-;-;-	5224	-0.0990406	1	-0.176678	1	0.228242	1	236	226	248	194	258	164	253	220	292	216	229	172	189	212	224	271	374	224	8.61116	8.73239	8.19005	8.22468	8.76213	6.77366	7.12313	8.97934	9.88812	8.17202	7.09493	7.66651	7.97097	9.03973	8.34792	10.0556	10.5807	8.97765
ENSMUSG00000024454	Hdac3	chr18;chr18;chr18;chr18;chr18;chr18;chr18;chr18;chr18;chr18;chr18;chr18;chr18;chr18;chr18;chr18;chr18;chr18;chr18;chr18;chr18;chr18;chr18;chr18;chr18;chr18;chr18;chr18;chr18;chr18;chr18;chr18;chr18;chr18;chr18;chr18;chr18;chr18	37935844;37936972;37936972;37936978;37940953;37940953;37940953;37940953;37941379;37941379;37941379;37941708;37941708;37941878;37941878;37941878;37941878;37943456;37943456;37943456;37943456;37943678;37943678;37943678;37944129;37944892;37944892;37945340;37945340;37945511;37945511;37945694;37952471;37952547;37954682;37954682;37954859;37954859	37937683;37937683;37937683;37937683;37941110;37941110;37941110;37941766;37941458;37941458;37941766;37941766;37941766;37941967;37941967;37941967;37941967;37943507;37943520;37943520;37943520;37943751;37944075;37944209;37944209;37945025;37945025;37945395;37945395;37945567;37945564;37945775;37952613;37952613;37954764;37954764;37954931;37954988	-;-;-;-;-;-;-;-;-;-;-;-;-;-;-;-;-;-;-;-;-;-;-;-;-;-;-;-;-;-;-;-;-;-;-;-;-;-	4026	-0.000366251	1	-0.00378472	1	0.0934751	1	3413	3161	3732	2835	3774	2939	4587	3123	3590	3160	4199	2861	2764	2655	3654	3375	4686	3313	124.533	122.138	123.247	120.191	128.172	121.389	129.146	127.466	121.57	119.554	130.094	127.523	116.57	113.21	136.175	125.231	132.57	132.781
ENSMUSG00000024456	Diaph1	chr18;chr18;chr18;chr18;chr18;chr18;chr18;chr18;chr18;chr18;chr18;chr18;chr18;chr18;chr18;chr18;chr18;chr18;chr18;chr18;chr18;chr18;chr18;chr18;chr18;chr18;chr18;chr18;chr18;chr18;chr18;chr18;chr18;chr18;chr18;chr18;chr18;chr18;chr18;chr18;chr18;chr18;chr18;chr18;chr18;chr18;chr18;chr18;chr18;chr18;chr18;chr18;chr18;chr18;chr18;chr18;chr18;chr18;chr18;chr18;chr18;chr18;chr18;chr18;chr18;chr18;chr18;chr18;chr18;chr18;chr18;chr18;chr18;chr18;chr18;chr18;chr18;chr18;chr18;chr18;chr18;chr18;chr18;chr18;chr18;chr18;chr18;chr18;chr18;chr18;chr18;chr18;chr18;chr18;chr18;chr18;chr18;chr18;chr18;chr18;chr18;chr18;chr18;chr18;chr18;chr18;chr18;chr18;chr18;chr18;chr18;chr18;chr18;chr18;chr18;chr18;chr18;chr18;chr18;chr18;chr18;chr18;chr18;chr18;chr18;chr18;chr18;chr18;chr18;chr18;chr18;chr18;chr18;chr18;chr18;chr18;chr18;chr18;chr18;chr18;chr18;chr18;chr18;chr18	37843601;37843603;37843603;37843605;37844824;37845100;37851551;37851551;37851551;37851551;37851551;37851551;37853303;37853303;37853303;37853303;37853303;37853303;37853544;37853544;37853544;37853544;37853544;37854480;37854480;37854480;37854480;37854480;37855474;37855474;37855474;37855474;37855474;37855485;37855713;37855713;37855713;37855713;37855713;37855713;37856174;37856174;37856174;37856174;37856174;37856453;37856453;37856453;37856453;37856453;37860415;37860415;37860415;37860415;37860415;37889215;37889215;37889215;37889698;37889698;37889698;37889698;37889698;37890477;37890477;37890477;37890477;37890477;37891793;37891793;37891793;37891793;37891793;37893350;37893350;37893350;37893350;37893350;37894094;37894094;37894094;37894094;37894094;37895182;37895182;37895182;37895182;37895182;37896095;37896095;37896095;37896095;37896095;37896157;37896361;37896361;37896361;37896361;37896361;37896361;37897494;37897494;37897494;37897494;37897494;37897494;37900645;37900645;37900645;37900645;37900645;37902085;37902085;37902085;37902085;37902085;37903064;37903064;37903064;37903064;37903064;37903327;37903327;37903327;37903327;37903327;37903756;37903756;37903756;37903756;37903756;37905004;37905004;37905004;37905004;37905004;37906388;37906388;37906388;37911169;37935202;37935202;37935202;37935202	37845498;37845498;37845498;37845498;37845498;37845491;37851637;37851637;37851637;37851637;37851637;37851637;37853438;37853407;37853438;37853438;37853438;37853438;37853708;37853708;37853708;37853708;37853708;37854604;37854604;37854604;37854604;37854604;37855603;37855603;37855603;37855603;37855603;37855603;37856144;37855952;37855952;37855952;37855952;37855952;37856275;37856275;37856275;37856275;37856275;37856547;37856547;37856547;37856547;37856547;37860522;37860522;37860513;37860513;37860513;37889223;37889223;37889223;37889812;37889812;37889812;37889812;37889812;37891169;37891169;37891169;37891169;37891169;37891972;37891972;37891972;37891972;37891972;37893414;37893414;37893414;37893414;37893414;37894209;37894209;37894209;37894209;37894209;37895298;37895298;37895298;37895298;37895298;37896213;37896213;37896213;37896213;37896213;37896213;37896471;37896471;37896471;37896471;37896471;37896471;37897942;37897602;37897602;37897602;37897602;37897602;37900784;37900784;37900784;37900784;37900784;37902148;37902148;37902148;37902148;37902148;37903150;37903150;37903150;37903150;37903150;37903457;37903457;37903457;37903457;37903457;37903857;37903857;37903857;37903857;37903857;37905159;37905159;37905159;37905159;37905159;37906416;37906414;37906414;37911271;37935411;37935423;37935381;37935476	-;-;-;-;-;-;-;-;-;-;-;-;-;-;-;-;-;-;-;-;-;-;-;-;-;-;-;-;-;-;-;-;-;-;-;-;-;-;-;-;-;-;-;-;-;-;-;-;-;-;-;-;-;-;-;-;-;-;-;-;-;-;-;-;-;-;-;-;-;-;-;-;-;-;-;-;-;-;-;-;-;-;-;-;-;-;-;-;-;-;-;-;-;-;-;-;-;-;-;-;-;-;-;-;-;-;-;-;-;-;-;-;-;-;-;-;-;-;-;-;-;-;-;-;-;-;-;-;-;-;-;-;-;-;-;-;-;-;-;-;-;-;-;-	6339	2.05697e-05	1	0.00867116	1	-0.0316071	1	1965	1828	2089	1615	2149	1689	2477	1721	2129	1926	2369	1501	1667	1724	1977	1907	2621	1690	71.6989	70.6319	68.988	68.4683	72.9838	69.7604	69.7391	70.2429	72.0952	72.8672	73.3969	66.9037	70.3048	73.5117	73.6779	70.7602	74.15	67.7332
ENSMUSG00000024457	Trim26	chr17;chr17;chr17;chr17;chr17;chr17;chr17;chr17;chr17;chr17;chr17;chr17;chr17;chr17;chr17;chr17;chr17;chr17;chr17;chr17;chr17;chr17;chr17;chr17;chr17;chr17;chr17;chr17;chr17;chr17;chr17;chr17;chr17;chr17;chr17;chr17;chr17;chr17;chr17;chr17;chr17;chr17;chr17;chr17;chr17;chr17;chr17;chr17;chr17;chr17;chr17;chr17;chr17;chr17;chr17;chr17;chr17;chr17;chr17;chr17;chr17;chr17;chr17;chr17;chr17;chr17;chr17;chr17;chr17;chr17;chr17;chr17	36837134;36837141;36837141;36837143;36837146;36837173;36837184;36837184;36837465;36837465;36837465;36837465;36837497;36837497;36837497;36850656;36850656;36850656;36850656;36850656;36850656;36850656;36851227;36851227;36851227;36851227;36851227;36851227;36851227;36852463;36852463;36852463;36852463;36852463;36852463;36852463;36852502;36854284;36854284;36854284;36854284;36854634;36856071;36856202;36856202;36856202;36856202;36856202;36856202;36856202;36856656;36856656;36856656;36856656;36856656;36856656;36856656;36856989;36856989;36856989;36856989;36856989;36856989;36856989;36857400;36857400;36857400;36857400;36857400;36857400;36857742;36859139	36837264;36837264;36837264;36837264;36837264;36837264;36837264;36837283;36837572;36837572;36837572;36837855;36837572;36837572;36837572;36851128;36851128;36851128;36851128;36851128;36851128;36851128;36851322;36851322;36851322;36851322;36851322;36851322;36851322;36852693;36852689;36852693;36852693;36852693;36856031;36852693;36852693;36854301;36854301;36854301;36854301;36854711;36856088;36856224;36856224;36856224;36856224;36856224;36856224;36856224;36856771;36856771;36856771;36856771;36856771;36856771;36856771;36857021;36857021;36857021;36857021;36857021;36857021;36857021;36859398;36857563;36857627;36859380;36859398;36859380;36857939;36859397	+;+;+;+;+;+;+;+;+;+;+;+;+;+;+;+;+;+;+;+;+;+;+;+;+;+;+;+;+;+;+;+;+;+;+;+;+;+;+;+;+;+;+;+;+;+;+;+;+;+;+;+;+;+;+;+;+;+;+;+;+;+;+;+;+;+;+;+;+;+;+;+	6868	-0.0535724	1	-0.229844	0.353172	-0.0083474	1	862	856	948	717	906	754	1248	899	898	778	901	670	750	784	896	876	1103	856	31.4526	33.0749	31.3071	30.3974	30.7693	31.1423	35.137	36.6928	30.4094	29.4344	27.915	29.8637	31.6308	33.4299	33.3917	32.5044	31.2047	34.3074
ENSMUSG00000024459	H2-M5	chr17;chr17;chr17;chr17;chr17;chr17;chr17;chr17;chr17;chr17;chr17;chr17;chr17;chr17;chr17;chr17;chr17;chr17;chr17;chr17;chr17;chr17;chr17	36984061;36986855;36987115;36987115;36987416;36987416;36987416;36987416;36987497;36987655;36987655;36987655;36987655;36987655;36988505;36988505;36988505;36988505;36988935;36988935;36988935;36988935;36989429	36985102;36987018;36987155;36987182;36987523;36987523;36987523;36987523;36987523;36987930;36987930;36987930;36987930;36987930;36988780;36988780;36988780;36989537;36989045;36989188;36989188;36989204;36989504	-;-;-;-;-;-;-;-;-;-;-;-;-;-;-;-;-;-;-;-;-;-;-	2691	-0.113588	1	0.184171	1	-0.184355	1	18	13	20	20	13	10	15	12	16	7	24	14	17	19	6	23	15	6	0.656784	0.502306	0.660488	0.847905	0.441503	0.413028	0.42232	0.489782	0.541815	0.264834	0.743573	0.624018	0.716966	0.810164	0.223605	0.853426	0.424361	0.240473
ENSMUSG00000024462	Gabbr1	chr17;chr17;chr17;chr17;chr17;chr17;chr17;chr17;chr17;chr17;chr17;chr17;chr17;chr17;chr17;chr17;chr17;chr17;chr17;chr17;chr17;chr17;chr17;chr17;chr17;chr17;chr17;chr17;chr17;chr17;chr17;chr17;chr17;chr17;chr17;chr17;chr17;chr17;chr17;chr17;chr17;chr17;chr17;chr17;chr17;chr17;chr17;chr17;chr17;chr17;chr17;chr17;chr17;chr17;chr17;chr17;chr17;chr17;chr17;chr17;chr17;chr17;chr17;chr17;chr17;chr17;chr17;chr17;chr17;chr17;chr17;chr17;chr17;chr17;chr17;chr17;chr17;chr17;chr17;chr17;chr17;chr17;chr17;chr17;chr17	37045966;37046020;37046028;37046199;37046568;37046695;37046695;37046695;37046695;37047454;37047454;37047454;37047454;37048421;37048421;37048421;37048578;37049653;37049653;37049777;37050631;37050674;37050999;37050999;37050999;37054131;37054131;37054131;37054737;37054737;37054737;37054737;37055712;37055846;37055846;37055846;37055846;37056296;37056296;37056296;37056296;37056296;37056788;37056788;37056788;37056788;37062534;37062534;37062534;37062984;37063330;37063330;37063330;37064660;37064660;37064660;37064660;37067214;37067214;37067776;37067776;37067776;37069112;37069112;37069112;37069313;37069313;37069313;37069981;37069981;37069981;37070444;37070654;37070654;37070654;37071853;37071853;37071853;37071853;37072144;37072144;37072144;37072853;37072853;37072853	37046289;37046289;37046289;37046289;37046776;37046840;37046776;37046776;37046776;37047657;37047657;37047657;37047657;37049467;37049467;37048606;37048606;37049797;37049797;37049797;37051159;37051159;37051127;37051159;37051159;37054265;37054265;37054265;37054907;37054907;37054907;37054907;37055947;37055947;37055947;37055947;37055947;37056361;37056357;37056361;37056361;37056361;37056863;37056979;37056979;37056979;37062776;37062776;37062776;37063393;37063393;37063393;37063393;37064857;37064737;37064737;37064737;37067364;37067364;37067908;37067908;37067908;37069228;37069228;37069228;37069420;37069420;37069420;37070074;37070074;37070074;37070781;37070781;37070781;37070781;37072230;37071981;37071981;37071981;37072287;37072287;37072287;37074304;37074290;37075067	+;+;+;+;+;+;+;+;+;+;+;+;+;+;+;+;+;+;+;+;+;+;+;+;+;+;+;+;+;+;+;+;+;+;+;+;+;+;+;+;+;+;+;+;+;+;+;+;+;+;+;+;+;+;+;+;+;+;+;+;+;+;+;+;+;+;+;+;+;+;+;+;+;+;+;+;+;+;+;+;+;+;+;+;+	7764	0.00306101	1	-0.102854	1	-0.076142	1	7802	7037	9310	6736	8792	6821	10327	6896	9487	7988	8312	6111	7044	6782	7911	8008	10090	6315	284.679	271.902	307.457	285.574	298.592	281.726	290.753	281.462	321.262	302.213	257.524	272.384	297.077	289.186	294.823	297.141	285.453	253.098
ENSMUSG00000024471	Myot	chr18;chr18;chr18;chr18;chr18;chr18;chr18;chr18;chr18;chr18;chr18;chr18;chr18;chr18;chr18;chr18;chr18;chr18;chr18;chr18	44334074;44334074;44336767;44336889;44341303;44341303;44342342;44342342;44344442;44344442;44345012;44345012;44346008;44346008;44354116;44354116;44354802;44354802;44355108;44355108	44334156;44334156;44337310;44337310;44341477;44341477;44342443;44342443;44344488;44344488;44345144;44345144;44346215;44346215;44354281;44354281;44354935;44354935;44355724;44355724	+;+;+;+;+;+;+;+;+;+;+;+;+;+;+;+;+;+;+;+	2209	-1.82519	1	-1.82778	1	1.04463	1	0	0	1	0	0	0	0	0	1	0	0	0	0	1	0	0	3	0	0	0	0.0330244	0	0	0	0	0	0.0338634	0	0	0	0	0.0426402	0	0	0.0848721	0
ENSMUSG00000024472	Dcp2	chr18;chr18;chr18;chr18;chr18;chr18;chr18;chr18;chr18;chr18;chr18;chr18;chr18	44380502;44380527;44395873;44395873;44399624;44400317;44405210;44405457;44405653;44410183;44412516;44415377;44417566	44380686;44380686;44396024;44396085;44399751;44400415;44405362;44405569;44405760;44410318;44412626;44415428;44424969	+;+;+;+;+;+;+;+;+;+;+;+;+	8702	-0.218413	1	-0.0489034	1	0.0501191	1	3400	3084	3110	2269	2922	2466	3866	2719	2928	2665	3699	2081	2768	2444	2299	2733	3226	3116	124.059	119.162	102.706	96.1948	99.2362	101.853	108.846	110.976	99.1521	100.826	114.603	92.7558	116.739	104.213	85.678	101.409	91.2658	124.886
ENSMUSG00000024474	Ik	chr18;chr18;chr18;chr18;chr18;chr18;chr18;chr18;chr18;chr18;chr18;chr18;chr18;chr18;chr18;chr18;chr18;chr18;chr18;chr18	36744656;36745611;36747348;36748164;36748551;36748871;36749214;36749391;36751104;36752357;36753262;36753427;36753892;36754553;36755425;36755697;36756548;36756822;36757284;36757407	36744788;36745677;36747440;36748223;36748718;36748985;36749284;36749437;36751267;36752465;36753301;36753652;36753910;36754631;36755505;36755754;36756636;36756930;36757318;36757639	+;+;+;+;+;+;+;+;+;+;+;+;+;+;+;+;+;+;+;+	1996	-0.0681551	1	0.0213593	1	-0.0357445	1	5767	5490	6312	4613	6093	4825	7407	5192	5866	5456	7034	4572	4964	4938	5843	5546	6986	5461	210.426	212.128	208.45	195.569	206.929	199.286	208.542	211.912	198.643	206.419	217.929	203.786	209.354	210.557	217.754	205.787	197.639	218.87
ENSMUSG00000024477	Pggt1b	chr18;chr18;chr18;chr18;chr18;chr18;chr18;chr18;chr18	46239949;46246562;46248871;46254279;46258085;46259604;46262890;46274590;46280680	46241701;46246670;46249055;46254324;46258217;46259755;46262957;46274708;46280850	-;-;-;-;-;-;-;-;-	2736	-0.0902896	1	0.115791	1	0.0200684	1	791	690	814	619	727	642	888	632	791	655	1007	627	685	603	624	636	971	693	28.862	26.6608	26.8819	26.2427	24.6902	26.5164	25.0014	25.7952	26.786	24.7809	31.1991	27.9471	28.8895	25.7121	23.2549	23.5991	27.4703	27.7746
ENSMUSG00000024479	Mal2	chr15;chr15;chr15;chr15	54571366;54588314;54598411;54600671	54571637;54588484;54598566;54602846	+;+;+;+	2775	-0.206656	1	0.0302338	1	-0.65396	0.981363	95	79	117	61	111	63	78	57	126	95	77	68	81	71	94	67	78	40	3.46636	3.05247	3.86386	2.58611	3.76975	2.60208	2.19607	2.32647	4.26679	3.59418	2.38563	3.03095	3.41613	3.02746	3.50315	2.48607	2.20668	1.60315
ENSMUSG00000024480	Ap3s1	chr18;chr18;chr18;chr18;chr18;chr18	46741917;46754371;46758003;46779188;46780661;46789897	46742081;46754462;46758114;46779259;46780768;46790826	+;+;+;+;+;+	1479	0.0649356	1	0.293166	0.128355	-0.165143	1	2447	2358	3091	2278	2930	2408	3090	2201	2429	2532	3747	2364	2007	1864	2091	1928	2571	1785	89.2861	91.1105	102.078	96.5764	99.5079	99.4572	86.998	89.8342	82.2542	95.7942	116.09	105.37	84.6441	79.4814	77.9264	71.5394	72.7354	71.5406
ENSMUSG00000024481	Lvrn	chr18;chr18;chr18;chr18;chr18;chr18;chr18;chr18;chr18;chr18;chr18;chr18;chr18;chr18;chr18;chr18;chr18;chr18;chr18;chr18	46850039;46864673;46866398;46873782;46876883;46878229;46880618;46881258;46881412;46882204;46884419;46885019;46887116;46889386;46890829;46893673;46894564;46894915;46900483;46905216	46850877;46864815;46866537;46873908;46877037;46878342;46880761;46881323;46881477;46882376;46884495;46885158;46887171;46889539;46890923;46893780;46894740;46895052;46900558;46905446	+;+;+;+;+;+;+;+;+;+;+;+;+;+;+;+;+;+;+;+	3219	0.591775	1	-2.65014	1	-1.35463	1	0	2	0	1	1	1	0	2	0	0	0	0	0	0	5	0	1	1	0	0.0772778	0	0.0423953	0.0339618	0.0413028	0	0.0816304	0	0	0	0	0	0	0.186338	0	0.0282907	0.0400788
ENSMUSG00000024483	Ankhd1	chr18;chr18;chr18;chr18;chr18;chr18;chr18;chr18;chr18;chr18;chr18;chr18;chr18;chr18;chr18;chr18;chr18;chr18;chr18;chr18;chr18;chr18;chr18;chr18;chr18;chr18;chr18;chr18;chr18;chr18;chr18;chr18;chr18;chr18;chr18;chr18;chr18;chr18;chr18;chr18;chr18;chr18;chr18;chr18;chr18;chr18;chr18;chr18;chr18;chr18;chr18;chr18;chr18;chr18;chr18;chr18;chr18;chr18;chr18;chr18;chr18;chr18;chr18;chr18;chr18;chr18;chr18;chr18;chr18;chr18;chr18;chr18;chr18;chr18;chr18;chr18;chr18;chr18;chr18;chr18;chr18;chr18;chr18;chr18;chr18;chr18;chr18;chr18;chr18;chr18;chr18;chr18;chr18;chr18;chr18;chr18;chr18;chr18;chr18;chr18;chr18;chr18;chr18;chr18;chr18;chr18;chr18;chr18;chr18;chr18;chr18;chr18;chr18;chr18;chr18;chr18;chr18;chr18;chr18;chr18;chr18;chr18;chr18;chr18;chr18;chr18;chr18;chr18;chr18;chr18;chr18;chr18;chr18;chr18;chr18;chr18;chr18;chr18;chr18;chr18;chr18;chr18;chr18;chr18;chr18;chr18;chr18;chr18;chr18;chr18;chr18;chr18;chr18;chr18;chr18;chr18;chr18;chr18;chr18;chr18;chr18;chr18;chr18;chr18;chr18;chr18;chr18;chr18;chr18	36559987;36560611;36560611;36560678;36575019;36575019;36575019;36575019;36578618;36578618;36578618;36578618;36581068;36581068;36581068;36581068;36581077;36583612;36583612;36583612;36583612;36583612;36589348;36589348;36589348;36591447;36591447;36591447;36594085;36594085;36594085;36594802;36594802;36594802;36600766;36600766;36600766;36600800;36606193;36611800;36611800;36611800;36611800;36611800;36613093;36613093;36613093;36613093;36613093;36613833;36613833;36613833;36613833;36613833;36613909;36614312;36614715;36614715;36614715;36614715;36614763;36614763;36624509;36624509;36624509;36624509;36624509;36632067;36632067;36632067;36632067;36632067;36632350;36632350;36632350;36632350;36632350;36632708;36632708;36632708;36632708;36632708;36634227;36634227;36634227;36634227;36634227;36634592;36634592;36634592;36638205;36638205;36638205;36638324;36638546;36638546;36638546;36638546;36638548;36640265;36640265;36640265;36640265;36640265;36641373;36641399;36641399;36641577;36641577;36641577;36641577;36641577;36642926;36642926;36642926;36642926;36642926;36642926;36644261;36644261;36644261;36644261;36644298;36645105;36645105;36645105;36645105;36646691;36646691;36646691;36646691;36647131;36647131;36647131;36647131;36647860;36654093;36654093;36654093;36654093;36654093;36655423;36655423;36655474;36655474;36655474;36655510;36656686;36656686;36656686;36656686;36656686;36656719;36657974;36657974;36657974;36657974;36657974;36657974;36658400;36658400;36658400;36658400;36660997;36660997;36665282;36665282;36665591;36665591	36560101;36561055;36561055;36561055;36575169;36575169;36575169;36575169;36578774;36578774;36578774;36578774;36581215;36581215;36581215;36581215;36581215;36583992;36583759;36583759;36583759;36583681;36589581;36589581;36589581;36591541;36591541;36591541;36594322;36594322;36594322;36594993;36594993;36594993;36600875;36600875;36600875;36600875;36606215;36611887;36611887;36611887;36611887;36611887;36613220;36613220;36613220;36613220;36613220;36613976;36613976;36613976;36613976;36613976;36613976;36614817;36614817;36614817;36614817;36614817;36614817;36614817;36624612;36625022;36625267;36625267;36625267;36632212;36632212;36632212;36632212;36632212;36632461;36632461;36632461;36632461;36632461;36632853;36632853;36632853;36632853;36632853;36634357;36634369;36634369;36634369;36634369;36634805;36634805;36634805;36638380;36638380;36638380;36638380;36638708;36638708;36638708;36638708;36638708;36640360;36640360;36640360;36640360;36640360;36641693;36641478;36641505;36641693;36641693;36641693;36641693;36641693;36642994;36643094;36642988;36643094;36643094;36643094;36644270;36644714;36644714;36644714;36644714;36645239;36645239;36645239;36645239;36646840;36646840;36646840;36646840;36648740;36648740;36648740;36648740;36648740;36654266;36654266;36654266;36654266;36654266;36655677;36655677;36655677;36655677;36655677;36655677;36656834;36656834;36656862;36656834;36656862;36656834;36658138;36658138;36658138;36658138;36658138;36658138;36658810;36658913;36658908;36658908;36661106;36661106;36665455;36665455;36665917;36665917	+;+;+;+;+;+;+;+;+;+;+;+;+;+;+;+;+;+;+;+;+;+;+;+;+;+;+;+;+;+;+;+;+;+;+;+;+;+;+;+;+;+;+;+;+;+;+;+;+;+;+;+;+;+;+;+;+;+;+;+;+;+;+;+;+;+;+;+;+;+;+;+;+;+;+;+;+;+;+;+;+;+;+;+;+;+;+;+;+;+;+;+;+;+;+;+;+;+;+;+;+;+;+;+;+;+;+;+;+;+;+;+;+;+;+;+;+;+;+;+;+;+;+;+;+;+;+;+;+;+;+;+;+;+;+;+;+;+;+;+;+;+;+;+;+;+;+;+;+;+;+;+;+;+;+;+;+;+;+;+;+;+;+;+;+;+;+;+;+	9845	0.0227633	1	0.0398575	1	-0.0194561	1	3097	3138	3422	2733	3461	2889	3787	2879	3464	3070	4006	2476	2894	3003	3066	3164	4242	3044	113.003	121.249	113.01	115.866	117.542	119.324	106.622	117.507	117.303	116.149	124.115	110.362	122.053	128.049	114.262	117.402	120.009	122
ENSMUSG00000024485	Slc4a9	chr18;chr18;chr18;chr18;chr18;chr18;chr18;chr18;chr18;chr18;chr18;chr18;chr18;chr18;chr18;chr18;chr18;chr18;chr18;chr18;chr18;chr18;chr18;chr18;chr18;chr18;chr18;chr18;chr18;chr18;chr18;chr18;chr18;chr18;chr18;chr18;chr18;chr18;chr18;chr18	36528157;36528157;36528643;36528643;36529216;36529216;36529687;36529687;36529873;36529873;36530276;36530276;36530714;36530714;36531100;36531100;36531352;36531434;36531678;36531970;36531970;36533185;36533185;36533577;36533577;36533889;36533889;36535282;36535282;36535523;36535523;36536847;36536847;36539310;36539604;36539604;36540736;36540736;36541199;36541199	36528404;36528404;36528803;36528803;36529329;36529329;36529736;36529736;36530030;36530030;36530363;36530363;36530868;36530868;36531216;36531216;36531526;36531526;36531811;36532232;36532232;36533243;36533243;36533762;36533762;36534002;36534002;36535443;36535443;36535701;36535701;36536919;36536919;36539378;36539777;36539777;36540891;36540891;36541293;36541293	+;+;+;+;+;+;+;+;+;+;+;+;+;+;+;+;+;+;+;+;+;+;+;+;+;+;+;+;+;+;+;+;+;+;+;+;+;+;+;+	2930	3.20839	1	-2.60915	1	5.12548e-15	1	0	0	0	0	2	1	0	0	2	0	0	0	0	0	0	0	0	0	0	0	0	0	0.0679235	0.0413028	0	0	0.0677268	0	0	0	0	0	0	0	0	0
ENSMUSG00000024486	Hbegf	chr18;chr18;chr18;chr18;chr18;chr18	36504929;36506635;36507449;36512557;36515087;36515468	36506364;36506725;36507604;36512734;36515260;36515805	-;-;-;-;-;-	2373	-0.127693	1	-0.012636	1	-0.129815	1	207	168	224	164	215	129	249	156	225	184	228	153	159	198	195	188	255	155	7.55301	6.49133	7.39747	6.95282	7.30178	5.32806	7.01052	6.36717	7.61927	6.96135	7.06395	6.81963	6.70574	8.44276	7.26716	6.97583	7.21413	6.21221
ENSMUSG00000024487	Yipf5	chr18;chr18;chr18;chr18;chr18;chr18	40204865;40207687;40210748;40212043;40218746;40219228	40206400;40207868;40210893;40212215;40218865;40219399	-;-;-;-;-;-	2329	-0.0380404	1	0.0268025	1	-0.106394	1	1750	1492	1939	1408	1774	1473	2132	1478	1729	1517	2006	1407	1374	1406	1610	1429	1995	1391	63.854	57.6492	64.0343	59.6925	60.2481	60.839	60.0258	60.3248	58.5499	57.3933	62.1504	62.7138	57.9477	59.9521	60.0007	53.0238	56.44	55.7496
ENSMUSG00000024491	Rbm27	chr18;chr18;chr18;chr18;chr18;chr18;chr18;chr18;chr18;chr18;chr18;chr18;chr18;chr18;chr18;chr18;chr18;chr18;chr18;chr18;chr18;chr18;chr18;chr18;chr18;chr18;chr18;chr18;chr18;chr18;chr18;chr18;chr18;chr18;chr18;chr18;chr18;chr18;chr18;chr18	42275353;42275353;42288108;42288108;42291983;42291983;42298433;42298433;42299143;42299143;42300250;42300250;42301723;42301723;42305680;42305680;42313971;42317601;42317601;42319802;42319802;42320764;42320764;42321912;42324055;42324055;42325905;42325905;42327164;42327164;42327354;42327354;42332780;42332780;42333209;42333209;42336963;42336963;42338392;42338392	42275592;42275592;42288226;42288226;42292107;42292107;42298524;42298524;42299336;42299336;42300510;42300510;42302016;42302016;42305814;42305814;42314135;42317750;42317750;42319946;42319946;42320917;42320917;42322208;42324198;42324198;42326024;42326024;42327238;42327238;42327518;42327518;42332884;42332884;42333397;42333397;42337073;42337073;42341542;42341542	+;+;+;+;+;+;+;+;+;+;+;+;+;+;+;+;+;+;+;+;+;+;+;+;+;+;+;+;+;+;+;+;+;+;+;+;+;+;+;+	6431	0.008413	1	0.146405	0.918627	-0.111538	1	3027	3195	3565	2730	3541	2848	3992	2908	3184	3058	4332	2804	3337	3013	3376	3170	4205	3221	110.449	123.451	117.732	115.739	120.259	117.63	112.393	118.691	107.821	115.695	134.215	124.982	140.736	128.475	125.815	117.624	118.962	129.094
ENSMUSG00000024493	Lars	chr18;chr18;chr18;chr18;chr18;chr18;chr18;chr18;chr18;chr18;chr18;chr18;chr18;chr18;chr18;chr18;chr18;chr18;chr18;chr18;chr18;chr18;chr18;chr18;chr18;chr18;chr18;chr18;chr18;chr18;chr18;chr18	42202350;42210020;42211163;42212508;42214760;42216852;42217468;42218504;42219858;42221479;42225754;42227236;42228006;42228658;42229629;42229791;42229942;42233800;42234581;42235485;42236583;42236739;42241903;42242704;42242967;42243777;42244749;42245940;42250829;42251293;42257070;42261961	42202718;42210152;42211258;42212612;42214870;42216962;42217608;42218644;42219948;42221662;42225817;42227293;42228218;42228796;42229711;42229856;42230027;42233877;42234721;42235538;42236659;42236826;42242128;42242771;42243030;42243889;42244910;42246077;42250909;42251380;42257194;42262122	-;-;-;-;-;-;-;-;-;-;-;-;-;-;-;-;-;-;-;-;-;-;-;-;-;-;-;-;-;-;-;-	3856	-0.0191779	1	0.123854	1	0.010859	1	3189	2838	3427	2491	3376	2770	3837	2563	3140	2957	4056	2465	2400	2486	3110	2677	3939	2866	116.36	109.657	113.175	105.607	114.655	114.409	108.03	104.609	106.331	111.873	125.664	109.872	101.219	106.004	115.902	99.3314	111.437	114.866
ENSMUSG00000024497	Pou4f3	chr18;chr18	42394539;42395114	42394762;42397249	+;+	2360	-1.83597	1	1.43014	1	-1.36128	1	1	0	0	0	0	0	1	0	0	1	1	1	0	6	1	2	1	0	0.036488	0	0	0	0	0	0.0281547	0	0	0.0378334	0.0309822	0.0445727	0	0.255841	0.0372675	0.074211	0.0282907	0
ENSMUSG00000024498	Tcerg1	chr18;chr18;chr18;chr18;chr18;chr18;chr18;chr18;chr18;chr18;chr18;chr18;chr18;chr18;chr18;chr18;chr18;chr18;chr18;chr18;chr18;chr18;chr18;chr18;chr18;chr18;chr18;chr18;chr18;chr18;chr18;chr18;chr18;chr18;chr18;chr18;chr18;chr18;chr18;chr18;chr18;chr18;chr18;chr18;chr18	42511510;42511523;42519368;42519368;42522914;42522914;42523893;42523893;42530648;42530648;42535085;42535085;42536178;42536178;42536862;42536862;42537968;42537968;42548397;42548397;42549838;42549838;42550042;42550042;42552492;42552492;42553408;42553408;42560934;42560934;42564083;42564083;42567871;42567871;42568428;42568428;42571015;42571015;42571824;42571824;42573260;42573260;42574160;42574518;42574518	42511585;42511585;42519593;42519593;42523066;42523066;42524352;42524352;42530890;42530890;42535147;42535147;42536378;42536378;42536974;42536974;42538056;42538056;42548557;42548557;42549894;42549894;42550108;42550108;42552627;42552627;42553497;42553497;42561052;42561052;42564233;42564233;42568035;42568035;42568610;42568610;42571194;42571194;42571907;42571907;42573360;42573360;42574253;42574844;42575551	+;+;+;+;+;+;+;+;+;+;+;+;+;+;+;+;+;+;+;+;+;+;+;+;+;+;+;+;+;+;+;+;+;+;+;+;+;+;+;+;+;+;+;+;+	4246	-0.0522789	1	0.194814	0.48379	-0.0695536	1	4427	4463	5249	3741	4805	4055	5455	3908	4548	4419	6271	3879	4240	3987	4461	4131	5601	4471	161.532	172.445	173.345	158.601	163.186	167.483	153.584	159.506	154.011	167.186	194.29	172.898	178.82	170.007	166.25	153.283	158.456	179.192
ENSMUSG00000024500	Ppp2r2b	chr18;chr18;chr18;chr18;chr18;chr18;chr18;chr18;chr18;chr18;chr18;chr18;chr18;chr18;chr18;chr18;chr18;chr18;chr18;chr18;chr18;chr18;chr18;chr18;chr18;chr18;chr18;chr18;chr18;chr18;chr18;chr18;chr18;chr18;chr18;chr18;chr18;chr18;chr18;chr18;chr18;chr18;chr18;chr18	42637432;42645269;42645269;42645294;42648674;42648674;42648674;42648674;42663110;42663110;42663110;42663110;42688302;42688302;42688302;42688302;42701470;42701470;42701470;42701470;42731787;42731787;42731787;42731787;42737901;42737901;42737901;42737901;42737944;42741096;42741096;42741096;42741096;42741096;42758468;42898745;42898745;42898745;42898745;42899453;42927543;42931101;42938064;43059162	42637927;42646007;42646007;42646007;42648765;42648765;42648765;42648765;42663279;42663279;42663279;42663279;42688466;42688466;42688466;42688466;42701647;42701647;42701647;42701647;42731899;42731899;42731899;42731899;42738066;42738066;42738066;42738066;42738066;42741193;42741193;42741193;42741193;42741193;42758719;42898815;42898938;42899294;42899503;42899643;42927649;42931131;42938232;43059471	-;-;-;-;-;-;-;-;-;-;-;-;-;-;-;-;-;-;-;-;-;-;-;-;-;-;-;-;-;-;-;-;-;-;-;-;-;-;-;-;-;-;-;-	3985	0.0105758	1	0.0317644	1	-0.147539	1	5798	4851	7714	5845	6071	4956	7174	4532	7228	6631	6060	4650	3054	3137	3394	3642	3935	2614	211.557	187.437	254.75	247.8	206.182	204.697	201.982	184.974	244.765	250.873	187.752	207.263	128.801	133.762	126.486	135.138	111.324	104.766
ENSMUSG00000024501	Dpysl3	chr18;chr18;chr18;chr18;chr18;chr18;chr18;chr18;chr18;chr18;chr18;chr18;chr18;chr18;chr18;chr18;chr18;chr18;chr18;chr18;chr18;chr18;chr18;chr18;chr18;chr18;chr18;chr18;chr18;chr18;chr18;chr18;chr18;chr18;chr18;chr18;chr18;chr18;chr18;chr18;chr18;chr18;chr18;chr18;chr18;chr18;chr18;chr18;chr18;chr18;chr18;chr18;chr18;chr18	43320979;43322721;43323939;43324227;43324288;43325725;43325725;43325725;43328325;43328325;43328325;43329691;43329691;43329691;43329691;43332872;43332872;43332872;43332872;43333881;43333881;43333881;43333881;43333905;43342242;43342242;43342242;43342242;43342242;43345106;43345106;43345106;43345106;43345106;43345491;43345847;43353881;43353881;43353881;43354743;43354743;43354743;43358234;43358234;43358234;43360962;43360962;43360962;43363503;43363503;43363503;43373066;43392990;43437830	43324420;43323401;43324030;43324420;43324420;43325887;43325887;43325887;43328504;43328504;43328504;43329861;43329861;43329861;43329861;43333013;43333013;43333013;43333013;43334037;43334037;43334037;43334037;43334037;43342362;43342362;43342362;43342362;43342362;43345174;43345174;43345174;43345174;43345174;43345558;43345964;43353961;43353961;43353961;43354804;43354804;43354804;43358398;43358398;43358398;43361146;43361146;43361146;43363591;43363591;43363591;43373272;43393377;43438286	-;-;-;-;-;-;-;-;-;-;-;-;-;-;-;-;-;-;-;-;-;-;-;-;-;-;-;-;-;-;-;-;-;-;-;-;-;-;-;-;-;-;-;-;-;-;-;-;-;-;-;-;-;-	6265	0.0290956	1	-0.0173807	1	-0.0662314	1	62773	57253	72727	55391	71486	54935	80801	54389	75225	65196	72043	50688	59701	59333	65222	67855	83582	56401	2290.46	2212.19	2401.77	2348.32	2427.79	2268.97	2274.93	2219.9	2547.38	2466.59	2232.05	2259.3	2517.86	2529.97	2430.66	2517.79	2364.59	2260.48
ENSMUSG00000024502	Jakmip2	chr18;chr18;chr18;chr18;chr18;chr18;chr18;chr18;chr18;chr18;chr18;chr18;chr18;chr18;chr18;chr18;chr18;chr18;chr18;chr18;chr18;chr18	43531408;43537656;43540586;43546945;43549616;43552158;43556481;43557330;43558140;43559094;43562531;43563269;43565863;43567091;43568068;43571054;43571852;43575461;43577300;43581833;43590548;43687453	43531964;43537726;43540651;43547148;43549693;43552226;43556546;43557383;43558238;43559192;43562593;43563352;43565991;43567210;43568124;43571194;43571998;43575559;43577509;43582330;43590826;43687773	-;-;-;-;-;-;-;-;-;-;-;-;-;-;-;-;-;-;-;-;-;-	3511	0.0464826	1	0.174965	0.697414	-0.109584	1	2443	2431	3076	2245	3078	2281	3138	2139	2909	2725	3316	2327	2562	2641	2562	2643	3532	2367	89.1401	93.9312	101.583	95.1774	104.534	94.2117	88.3494	87.3037	98.5087	103.096	102.737	103.721	108.051	112.613	95.4794	98.0698	99.9228	94.8665
ENSMUSG00000024503	Spink1	chr18;chr18;chr18;chr18	43728069;43733524;43735200;43737095	43728205;43733630;43735234;43737237	-;-;-;-	422	0	1	0	1	5.12548e-15	1	0	0	0	0	0	0	0	0	0	0	0	0	0	0	0	0	0	0	0	0	0	0	0	0	0	0	0	0	0	0	0	0	0	0	0	0
ENSMUSG00000024505	Dtwd2	chr18;chr18;chr18;chr18;chr18;chr18;chr18;chr18;chr18;chr18;chr18;chr18;chr18;chr18;chr18;chr18;chr18;chr18	49696145;49696814;49697473;49700259;49700259;49700259;49723622;49723622;49724113;49724113;49728369;49728369;49728369;49729170;49733071;49733980;49755321;49755321	49698500;49698500;49698500;49700387;49700387;49700387;49723814;49723814;49724207;49724207;49728459;49728459;49728459;49729326;49733161;49734106;49755601;49755601	-;-;-;-;-;-;-;-;-;-;-;-;-;-;-;-;-;-	3520	-0.332369	1	-0.259445	1	-0.0740588	1	101	90	119	68	82	77	134	79	104	71	97	71	86	72	86	80	99	93	3.68529	3.4775	3.9299	2.88288	2.78486	3.18032	3.77273	3.2244	3.5218	2.68617	3.00528	3.16466	3.627	3.0701	3.20501	2.96844	2.80078	3.72733
ENSMUSG00000024507	Hsd17b4	chr18;chr18;chr18;chr18;chr18;chr18;chr18;chr18;chr18;chr18;chr18;chr18;chr18;chr18;chr18;chr18;chr18;chr18;chr18;chr18;chr18;chr18;chr18;chr18;chr18;chr18;chr18;chr18;chr18;chr18;chr18;chr18;chr18;chr18;chr18	50128201;50128494;50130126;50130126;50139448;50139448;50140340;50140340;50142369;50142470;50142470;50142593;50142593;50144741;50144741;50146390;50146390;50155127;50158385;50160135;50162102;50164615;50166884;50170720;50172028;50173664;50177172;50177907;50179047;50181932;50183159;50191324;50191712;50195855;50195855	50128409;50128623;50130179;50130179;50139555;50139555;50140399;50140399;50142639;50142491;50142491;50142612;50142639;50144825;50144825;50146569;50146577;50155218;50158409;50160263;50162202;50164851;50166935;50170791;50172131;50173729;50177241;50178013;50179133;50182018;50183297;50191839;50191839;50195972;50196269	+;+;+;+;+;+;+;+;+;+;+;+;+;+;+;+;+;+;+;+;+;+;+;+;+;+;+;+;+;+;+;+;+;+;+	3404	-0.036738	1	-0.143502	0.720139	0.0326397	1	3845	3492	3869	3135	3746	3214	5075	3474	3884	3298	4041	2846	2874	2893	3561	3463	4462	3277	140.296	134.927	127.771	132.909	127.221	132.747	142.885	141.792	131.526	124.775	125.199	126.854	121.209	123.358	132.71	128.496	126.233	131.338
ENSMUSG00000024510	Ftmt	chr18	52331536	52332986	+	1451	0	1	0	1	5.12548e-15	1	0	0	0	0	0	0	0	0	0	0	0	0	0	0	0	0	0	0	0	0	0	0	0	0	0	0	0	0	0	0	0	0	0	0	0	0
ENSMUSG00000024511	Rab27b	chr18;chr18;chr18;chr18;chr18;chr18;chr18;chr18;chr18;chr18;chr18;chr18;chr18;chr18;chr18;chr18;chr18;chr18;chr18;chr18;chr18;chr18	69979131;69983656;69983656;69986912;69986912;69986912;69989544;69989544;69989544;69994477;69994477;69994477;69996069;69996069;69996069;70049438;70053126;70053126;70138164;70141318;70141524;70141524	69985377;69985377;69985377;69987035;69987035;69987035;69989647;69989647;69989647;69994562;69994562;69994562;69996240;69996240;69996240;70049608;70053588;70053588;70141393;70141393;70141574;70141605	-;-;-;-;-;-;-;-;-;-;-;-;-;-;-;-;-;-;-;-;-;-	10679	0.0699279	1	-0.00889775	1	-0.549708	0.764363	80	90	103	83	91	90	97	65	105	94	85	61	88	68	82	71	69	51	2.91904	3.4775	3.40151	3.51881	3.09052	3.71725	2.731	2.65299	3.55566	3.55634	2.63349	2.71894	3.71135	2.89953	3.05594	2.63449	1.95206	2.04402
ENSMUSG00000024512	Dynap	chr18;chr18;chr18	70240429;70242005;70244326	70241315;70242085;70244584	-;-;-	1227	0	1	0	1	5.12548e-15	1	0	0	0	0	0	0	0	0	0	0	0	0	0	0	0	0	0	0	0	0	0	0	0	0	0	0	0	0	0	0	0	0	0	0	0	0
ENSMUSG00000024513	Mbd2	chr18;chr18;chr18;chr18;chr18;chr18;chr18;chr18;chr18;chr18;chr18;chr18;chr18;chr18;chr18;chr18;chr18;chr18;chr18;chr18;chr18	70568189;70568334;70580653;70580653;70580789;70582417;70593203;70593203;70593255;70594276;70616565;70616565;70616565;70617773;70617836;70617836;70622583;70622583;70622583;70625664;70625664	70568967;70568967;70580812;70580812;70580812;70582912;70593340;70593340;70593340;70594399;70617233;70616655;70616655;70618013;70618013;70618013;70622721;70622721;70622721;70625777;70626131	+;+;+;+;+;+;+;+;+;+;+;+;+;+;+;+;+;+;+;+;+	3214	-0.0734571	1	0.110128	1	-0.0607136	1	380	319	493	301	390	350	472	296	347	381	434	274	329	343	342	378	456	314	13.8654	12.3258	16.281	12.761	13.2451	14.456	13.289	12.0813	11.7506	14.4145	13.4463	12.2129	13.8754	14.6256	12.7455	14.0259	12.9006	12.5847
ENSMUSG00000024515	Smad4	chr18;chr18;chr18;chr18;chr18;chr18;chr18;chr18;chr18;chr18;chr18;chr18;chr18;chr18;chr18;chr18;chr18;chr18;chr18;chr18;chr18;chr18;chr18;chr18;chr18;chr18;chr18;chr18;chr18;chr18;chr18;chr18;chr18;chr18;chr18;chr18;chr18;chr18;chr18;chr18;chr18	73639009;73640001;73640158;73640212;73640223;73641783;73641783;73641783;73641783;73641783;73642528;73648885;73648885;73648885;73648885;73649726;73649726;73649726;73649863;73657195;73657195;73657195;73658568;73658568;73658568;73658779;73658779;73658779;73658779;73662658;73662658;73662658;73662658;73675019;73675161;73675161;73675771;73675771;73677663;73677663;73703430	73640469;73640469;73640469;73640469;73640469;73641921;73641921;73641921;73641921;73641921;73642563;73648962;73648962;73649053;73649053;73649819;73649909;73649909;73649909;73657245;73657245;73657245;73658684;73658684;73658684;73658898;73658898;73658898;73658898;73662867;73662775;73662867;73662867;73675118;73675190;73675190;73675945;73675945;73678231;73678039;73703780	-;-;-;-;-;-;-;-;-;-;-;-;-;-;-;-;-;-;-;-;-;-;-;-;-;-;-;-;-;-;-;-;-;-;-;-;-;-;-;-;-	3712	0.0471359	1	0.0759666	1	-0.0193415	1	4534	4311	4734	3928	4910	4146	5717	4337	4950	4562	6013	3897	4029	4039	4863	4429	6176	4426	165.436	166.572	156.338	166.529	166.752	171.241	160.96	177.015	167.624	172.596	186.296	173.7	169.921	172.224	181.232	164.34	174.723	177.389
ENSMUSG00000024516	Sec11c	chr18;chr18;chr18;chr18;chr18;chr18;chr18;chr18;chr18;chr18;chr18;chr18;chr18;chr18;chr18;chr18;chr18;chr18;chr18;chr18;chr18;chr18;chr18;chr18;chr18;chr18;chr18;chr18;chr18;chr18;chr18;chr18;chr18;chr18	65800549;65800550;65800572;65800603;65801302;65801451;65806575;65809445;65809445;65809445;65809445;65809445;65809445;65812665;65812665;65812665;65812665;65812665;65812665;65814014;65814838;65814838;65814838;65814838;65816821;65816821;65816821;65816821;65816821;65817460;65817460;65817460;65817460;65817460	65800711;65800711;65800711;65800711;65801492;65801492;65806637;65809554;65809554;65809554;65809554;65809554;65809554;65812778;65812814;65812728;65814957;65812741;65812814;65814063;65814957;65814957;65814957;65814957;65816878;65816878;65816878;65816878;65816878;65817660;65817660;65817657;65817656;65817665	+;+;+;+;+;+;+;+;+;+;+;+;+;+;+;+;+;+;+;+;+;+;+;+;+;+;+;+;+;+;+;+;+;+	3084	0.0140236	1	-0.0578289	1	-0.216295	1	299	225	347	256	301	251	390	233	357	287	326	234	237	266	220	259	270	204	10.9099	8.69375	11.4595	10.8532	10.2225	10.367	10.9803	9.50994	12.0892	10.8582	10.1002	10.43	9.99535	11.3423	8.19885	9.61032	7.63849	8.17607
ENSMUSG00000024517	Grp	chr18;chr18;chr18;chr18;chr18;chr18;chr18;chr18;chr18	65872820;65873449;65873484;65873494;65879910;65879910;65879910;65886217;65886217	65872863;65873751;65873751;65873751;65880151;65880151;65880258;65886578;65886579	+;+;+;+;+;+;+;+;+	1059	0.242222	1	-0.225364	1	1.28254	1	5	16	17	18	12	11	8	2	24	8	10	8	1	1	2	7	4	1	0.18244	0.618222	0.561415	0.763115	0.407541	0.454331	0.225237	0.0816304	0.812722	0.302667	0.309822	0.356582	0.0421745	0.0426402	0.074535	0.259738	0.113163	0.0400788
ENSMUSG00000024518	Rax	chr18;chr18;chr18	65934639;65938020;65938526	65935489;65938273;65939089	-;-;-	1669	-2.62032	1	0.119266	1	-0.215247	1	1	1	0	0	0	0	1	0	0	0	0	1	3	0	1	3	1	0	0.036488	0.0386389	0	0	0	0	0.0281547	0	0	0	0	0.0445727	0.126523	0	0.0372675	0.111316	0.0282907	0
ENSMUSG00000024519	Cplx4	chr18;chr18;chr18	65955727;65967469;65969881	65957091;65967556;65970178	-;-;-	1751	0	1	-3.12006	1	5.12548e-15	1	0	0	0	0	0	0	0	0	3	0	0	0	0	0	0	0	0	0	0	0	0	0	0	0	0	0	0.10159	0	0	0	0	0	0	0	0	0
ENSMUSG00000024521	Pmaip1	chr18;chr18;chr18	66458604;66460843;66463270	66458812;66460998;66465550	+;+;+	2646	0.0434068	1	-0.153829	1	-0.179248	1	66	59	77	54	89	51	98	61	67	82	37	59	52	71	73	67	72	63	2.40821	2.27969	2.54288	2.28934	3.0226	2.10644	2.75916	2.48973	2.26885	3.10234	1.14634	2.62979	2.19307	3.02746	2.72053	2.48607	2.03693	2.52496
ENSMUSG00000024524	Gnal	chr18;chr18;chr18;chr18;chr18;chr18;chr18;chr18;chr18;chr18;chr18;chr18;chr18;chr18;chr18;chr18;chr18;chr18;chr18;chr18;chr18;chr18;chr18;chr18	67088336;67133826;67134213;67134213;67135312;67135312;67135519;67135519;67191370;67191370;67211048;67211048;67212225;67212225;67213072;67213072;67213488;67213488;67217070;67217070;67218504;67218504;67222569;67222569	67088873;67133970;67134285;67134285;67135366;67135366;67135638;67135638;67191467;67191467;67211102;67211102;67212298;67212298;67213130;67213130;67213608;67213608;67217200;67217200;67218571;67218571;67226792;67226792	+;+;+;+;+;+;+;+;+;+;+;+;+;+;+;+;+;+;+;+;+;+;+;+	5761	-0.0492653	1	-0.0299968	1	-0.337405	1	1638	1307	2866	1714	1824	1537	2224	1343	3073	2437	1709	1612	1983	2048	1658	2030	2259	1121	59.7673	50.501	94.648	72.6655	61.9462	63.4824	62.616	54.8148	104.062	92.2001	52.9486	71.8512	83.632	87.3272	61.7895	75.3242	63.9087	44.9283
ENSMUSG00000024525	Impa2	chr18;chr18;chr18;chr18;chr18;chr18;chr18;chr18	67289253;67302176;67306671;67309052;67310647;67315620;67316882;67318395	67289506;67302309;67306775;67309097;67310755;67315728;67317033;67319146	+;+;+;+;+;+;+;+	1661	0.247486	1	0.177507	1	0.387641	1	57	64	51	56	83	52	90	62	60	51	100	67	45	41	82	62	113	83	2.07981	2.47289	1.68424	2.37413	2.81883	2.14775	2.53392	2.53054	2.03181	1.9295	3.09822	2.98637	1.89785	1.74825	3.05594	2.30054	3.19685	3.32654
ENSMUSG00000024526	Cidea	chr18;chr18;chr18;chr18;chr18	67343564;67358710;67360096;67366375;67367382	67343840;67358854;67360242;67366556;67367794	+;+;+;+;+	1164	-4.22465	1	0.147359	1	3.47276	1	2	0	5	0	0	0	0	1	2	0	0	3	0	0	0	2	0	2	0.0729759	0	0.165122	0	0	0	0	0.0408152	0.0677268	0	0	0.133718	0	0	0	0.074211	0	0.0801576
ENSMUSG00000024527	Afg3l2	chr18;chr18;chr18;chr18;chr18;chr18;chr18;chr18;chr18;chr18;chr18;chr18;chr18;chr18;chr18;chr18;chr18	67404767;67407266;67409398;67414078;67415499;67420986;67421208;67422945;67425889;67428981;67431654;67434155;67440182;67440442;67442310;67442751;67448888	67405514;67407460;67409598;67414193;67415609;67421111;67421315;67423098;67426026;67429254;67431778;67434229;67440334;67440545;67442387;67442850;67449166	-;-;-;-;-;-;-;-;-;-;-;-;-;-;-;-;-	3085	0.0443184	1	-0.0900809	1	-0.0469794	1	1125	1156	1327	1075	1284	1076	1588	1092	1336	1147	1305	957	1011	949	1112	1121	1445	948	41.049	44.6666	43.8234	45.5749	43.6069	44.4418	44.7096	44.5702	45.2415	43.3949	40.4318	42.6561	42.6384	40.4656	41.4415	41.5953	40.8801	37.9947
ENSMUSG00000024528	Srfbp1	chr18;chr18;chr18;chr18;chr18;chr18;chr18;chr18	52465693;52475596;52476300;52483633;52487512;52488251;52490018;52490444	52465785;52475684;52476372;52483704;52487593;52488971;52490055;52490738	+;+;+;+;+;+;+;+	1463	-0.0721145	1	0.025379	1	-0.089024	1	406	478	516	397	457	376	608	385	459	459	505	366	463	389	410	379	566	455	14.8141	18.4694	17.0406	16.8309	15.5205	15.5299	17.118	15.7138	15.5433	17.3655	15.646	16.3136	19.5268	16.587	15.2797	14.063	16.0125	18.2358
ENSMUSG00000024529	Lox	chr18;chr18;chr18;chr18;chr18;chr18;chr18;chr18;chr18;chr18;chr18;chr18;chr18;chr18;chr18	52516069;52517238;52520794;52520794;52521243;52521243;52525083;52525083;52526901;52526901;52528279;52528279;52528717;52528717;52529831	52519233;52519233;52520909;52520909;52521338;52521338;52525239;52525239;52527038;52527038;52528387;52528387;52529708;52529366;52529867	-;-;-;-;-;-;-;-;-;-;-;-;-;-;-	4810	-0.291397	1	0.163745	1	-0.453794	1	27	27	24	15	23	21	29	26	22	20	28	30	37	25	53	27	46	26	0.985175	1.04325	0.792586	0.635929	0.78112	0.867359	0.816486	1.06119	0.744995	0.756669	0.867502	1.33718	1.56046	1.06601	1.97518	1.00185	1.30137	1.04205
ENSMUSG00000024530	Prelid3a	chr18;chr18;chr18;chr18;chr18;chr18;chr18	67464849;67472857;67473741;67476795;67476964;67477950;67479068	67464956;67473025;67473830;67476865;67477066;67478061;67480581	+;+;+;+;+;+;+	2167	0.0442914	1	0.176152	1	-0.0273724	1	514	479	621	479	517	528	603	383	612	493	719	433	438	462	452	537	686	362	18.7548	18.508	20.5082	20.3073	17.5582	21.8079	16.9773	15.6322	20.7244	18.6519	22.2762	19.3	18.4724	19.6998	16.8449	19.9257	19.4074	14.5085
ENSMUSG00000024532	1700034E13Rik	chr18;chr18;chr18;chr18;chr18;chr18;chr18	52646209;52646216;52656497;52660391;52660391;52663567;52663567	52646306;52646306;52656540;52660571;52660571;52663733;52663733	+;+;+;+;+;+;+	490	0	1	0	1	5.12548e-15	1	0	0	0	0	0	0	0	0	0	0	0	0	0	0	0	0	0	0	0	0	0	0	0	0	0	0	0	0	0	0	0	0	0	0	0	0
ENSMUSG00000024533	Spire1	chr18;chr18;chr18;chr18;chr18;chr18;chr18;chr18;chr18;chr18;chr18;chr18;chr18;chr18;chr18;chr18;chr18;chr18;chr18;chr18;chr18;chr18;chr18;chr18;chr18;chr18;chr18;chr18;chr18;chr18;chr18;chr18;chr18;chr18;chr18;chr18;chr18;chr18;chr18;chr18;chr18;chr18;chr18;chr18	67488209;67488209;67488213;67495140;67495140;67495140;67495363;67495363;67495363;67496562;67496562;67496562;67497177;67497177;67497177;67501068;67503431;67503431;67503431;67505651;67505651;67505651;67506554;67506554;67506554;67512841;67519291;67519291;67519291;67519804;67519804;67519804;67528864;67528864;67528864;67530407;67530407;67530407;67545615;67545615;67545615;67549124;67552574;67552574	67491549;67491549;67491549;67495276;67495276;67495276;67495390;67495390;67495390;67496632;67496632;67496632;67497314;67497314;67497314;67501241;67503573;67503573;67503573;67505744;67505744;67505744;67506726;67506726;67506726;67512879;67519420;67519420;67519420;67519890;67519890;67519890;67529028;67529028;67529028;67530484;67530484;67530484;67545740;67545740;67545740;67549173;67552777;67552721	-;-;-;-;-;-;-;-;-;-;-;-;-;-;-;-;-;-;-;-;-;-;-;-;-;-;-;-;-;-;-;-;-;-;-;-;-;-;-;-;-;-;-;-	5178	0.0150247	1	0.107306	1	-0.054942	1	4198	3919	4700	3860	4237	3807	5258	3685	4377	4168	5330	3550	3193	3149	3213	3697	4342	2845	153.177	151.426	155.215	163.646	143.896	157.24	148.037	150.404	148.22	157.69	165.135	158.233	134.663	134.274	119.741	137.179	122.838	114.024
ENSMUSG00000024534	Sncaip	chr18;chr18;chr18;chr18;chr18;chr18;chr18;chr18;chr18;chr18;chr18;chr18;chr18;chr18;chr18;chr18;chr18;chr18;chr18;chr18;chr18;chr18;chr18;chr18;chr18;chr18;chr18;chr18;chr18;chr18;chr18;chr18;chr18;chr18;chr18;chr18;chr18;chr18;chr18;chr18;chr18;chr18;chr18;chr18;chr18;chr18;chr18;chr18;chr18;chr18;chr18;chr18;chr18;chr18;chr18;chr18;chr18;chr18;chr18;chr18;chr18;chr18;chr18;chr18;chr18;chr18;chr18;chr18;chr18;chr18;chr18;chr18;chr18;chr18;chr18;chr18;chr18;chr18;chr18;chr18;chr18;chr18;chr18;chr18;chr18;chr18;chr18;chr18;chr18;chr18;chr18;chr18;chr18;chr18;chr18;chr18;chr18;chr18	52767709;52767710;52767994;52768090;52768121;52768732;52837964;52837964;52837964;52837964;52837964;52837964;52837964;52837964;52837964;52838010;52838010;52851439;52851439;52851439;52851439;52851439;52851439;52851439;52851439;52851439;52868539;52868539;52868539;52868539;52868539;52868539;52871302;52871302;52871302;52871302;52871302;52884968;52884968;52884968;52884968;52884968;52884968;52884968;52884968;52894834;52894834;52894834;52894834;52894834;52894834;52894834;52894834;52894834;52894834;52898120;52898120;52898120;52898120;52898120;52898120;52898120;52898120;52898120;52898120;52905805;52905805;52905805;52905805;52905805;52905805;52905805;52905805;52905805;52905805;52906418;52906418;52906418;52906418;52906418;52906418;52906418;52906418;52906418;52906418;52908610;52908610;52908610;52915307;52915307;52915307;52915307;52915307;52915307;52915307;52915307;52915307;52915307	52767950;52767950;52768137;52768137;52768458;52769058;52838066;52838066;52838040;52838066;52838066;52838066;52838066;52838066;52838066;52838066;52838066;52851511;52851511;52851511;52851511;52851511;52851511;52851511;52851511;52851511;52869407;52869407;52869407;52869407;52869407;52869407;52871481;52871481;52871481;52871481;52871481;52885081;52885081;52885081;52885081;52885081;52885081;52885081;52885081;52894959;52894959;52894959;52894959;52894959;52894959;52894959;52894959;52894959;52894959;52898289;52898289;52898289;52898289;52898289;52898289;52898289;52898289;52898289;52898289;52905897;52905897;52905897;52905897;52905897;52905897;52905897;52905897;52905897;52905897;52907477;52907477;52907477;52907477;52907477;52907477;52907477;52907477;52907477;52907474;52908680;52908680;52908680;52915312;52915312;52915879;52915879;52915586;52915613;52915742;52915935;52915930;52915864	+;+;+;+;+;+;+;+;+;+;+;+;+;+;+;+;+;+;+;+;+;+;+;+;+;+;+;+;+;+;+;+;+;+;+;+;+;+;+;+;+;+;+;+;+;+;+;+;+;+;+;+;+;+;+;+;+;+;+;+;+;+;+;+;+;+;+;+;+;+;+;+;+;+;+;+;+;+;+;+;+;+;+;+;+;+;+;+;+;+;+;+;+;+;+;+;+;+	4522	-0.0812068	1	-0.0260692	1	-0.103622	1	2429	2083	2765	2057	2351	1918	2991	2170	2622	2450	2578	1892	2092	2175	2142	2455	2740	1848	88.6293	80.4848	91.3125	87.207	79.8441	79.2188	84.2107	88.5689	88.7899	92.6919	79.8722	84.3316	88.229	92.7425	79.827	91.094	77.5165	74.0656
ENSMUSG00000024535	Snx24	chr18;chr18;chr18;chr18;chr18;chr18;chr18;chr18;chr18;chr18;chr18;chr18;chr18;chr18;chr18	53245662;53245769;53327412;53327412;53340130;53340130;53383070;53383070;53384617;53384617;53385178;53385178;53389517;53389517;53390392	53245852;53245852;53327495;53327495;53340234;53340234;53383164;53383164;53384649;53384649;53385242;53385242;53389612;53390823;53390823	+;+;+;+;+;+;+;+;+;+;+;+;+;+;+	1880	-0.0229682	1	-0.00485503	1	0.118556	1	367	354	435	319	404	328	490	337	377	318	469	304	251	259	322	293	493	288	13.3911	13.6782	14.3656	13.5241	13.7205	13.5473	13.7958	13.7547	12.7665	12.031	14.5307	13.5501	10.5858	11.0438	12.0001	10.8719	13.9473	11.5427
ENSMUSG00000024537	Psmg2	chr18;chr18;chr18;chr18;chr18;chr18;chr18	67641599;67644309;67645993;67648128;67648773;67653153;67653886	67641735;67644480;67646051;67648246;67648946;67653273;67654162	+;+;+;+;+;+;+	1059	-0.0825889	1	0.0622357	1	-0.0607986	1	738	754	922	602	845	664	1007	645	821	738	1025	590	722	679	797	714	1013	756	26.9281	29.1337	30.4485	25.5219	28.6977	27.4251	28.3518	26.3258	27.8019	27.9211	31.7568	26.2979	30.45	28.9527	29.7022	26.4933	28.6585	30.2996
ENSMUSG00000024538	Ppic	chr18;chr18;chr18;chr18;chr18	53406341;53409125;53410987;53411506;53417840	53407065;53409309;53411080;53411619;53418007	-;-;-;-;-	1286	-0.000537966	1	0.0857934	1	0.13773	1	431	442	440	340	450	426	507	369	380	340	521	353	320	374	442	364	629	480	15.7263	17.0784	14.5307	14.4144	15.2828	17.595	14.2744	15.0608	12.8681	12.8634	16.1417	15.7342	13.4958	15.9474	16.4722	13.5064	17.7949	19.2378
ENSMUSG00000024539	Ptpn2	chr18;chr18;chr18;chr18;chr18;chr18;chr18;chr18;chr18;chr18;chr18;chr18;chr18;chr18;chr18;chr18;chr18;chr18;chr18;chr18;chr18;chr18;chr18;chr18;chr18;chr18;chr18;chr18;chr18;chr18;chr18;chr18;chr18;chr18;chr18;chr18	67665511;67665512;67671212;67672667;67672667;67675720;67675720;67675720;67675818;67677710;67677710;67677710;67677710;67680840;67680840;67680840;67680840;67681443;67681443;67681443;67681443;67688891;67688891;67688891;67688891;67689589;67690162;67695624;67695624;67695624;67711837;67711837;67711837;67724442;67724442;67724442	67665874;67665874;67672768;67672768;67672768;67675886;67675886;67675829;67675886;67677862;67677862;67677862;67677862;67681049;67681049;67681049;67681049;67681577;67681577;67681577;67681577;67688989;67688989;67688989;67688989;67689619;67690224;67695724;67695724;67695724;67711927;67711927;67711927;67724595;67724588;67724573	-;-;-;-;-;-;-;-;-;-;-;-;-;-;-;-;-;-;-;-;-;-;-;-;-;-;-;-;-;-;-;-;-;-;-;-	3125	0.138125	1	0.291586	0.157898	0.000225971	1	1024	1042	1257	1021	1309	1050	1458	924	1086	1130	1672	1051	976	896	1133	1052	1439	1046	37.3637	40.2617	41.5117	43.2856	44.4559	43.3679	41.0495	37.7132	36.7757	42.7518	51.8023	46.8459	41.1623	38.2056	42.2241	39.035	40.7103	41.9224
ENSMUSG00000024542	Cep192	chr18;chr18;chr18;chr18;chr18;chr18;chr18;chr18;chr18;chr18;chr18;chr18;chr18;chr18;chr18;chr18;chr18;chr18;chr18;chr18;chr18;chr18;chr18;chr18;chr18;chr18;chr18;chr18;chr18;chr18;chr18;chr18;chr18;chr18;chr18;chr18;chr18;chr18;chr18;chr18;chr18;chr18;chr18;chr18;chr18;chr18	67800107;67800655;67802989;67804366;67807257;67810076;67812326;67813872;67815854;67816733;67818770;67820289;67823275;67824582;67828351;67829833;67834496;67835409;67837917;67840984;67843136;67847352;67850112;67850410;67850675;67851665;67851957;67852904;67854051;67855285;67856148;67857990;67858855;67860534;67862409;67865590;67866431;67868441;67869330;67870572;67871462;67877956;67878539;67880751;67881284;67884739	67800186;67800825;67803156;67804494;67807405;67810128;67812446;67813999;67815995;67816860;67819130;67820432;67823339;67824791;67828474;67829963;67835318;67835523;67838085;67841860;67843284;67847582;67850237;67850553;67850735;67851804;67852049;67853022;67854227;67855375;67856324;67858250;67858970;67860643;67862553;67865780;67866554;67868546;67869537;67870651;67871557;67878075;67878660;67880877;67881342;67885168	+;+;+;+;+;+;+;+;+;+;+;+;+;+;+;+;+;+;+;+;+;+;+;+;+;+;+;+;+;+;+;+;+;+;+;+;+;+;+;+;+;+;+;+;+;+	8091	0.0409061	1	0.109047	1	0.0266112	1	2038	2142	2331	1717	2456	2047	2596	1913	2301	1904	3049	1802	2026	2174	2281	2310	3129	2341	74.3625	82.7645	76.9799	72.7927	83.4101	84.5468	73.0896	78.0794	77.9197	72.0348	94.4648	80.32	85.4455	92.6998	85.0072	85.7137	88.5216	93.8244
ENSMUSG00000024544	Ldlrad4	chr18;chr18;chr18;chr18;chr18;chr18	67933257;68064217;68106551;68235655;68250571;68254009	67933388;68064686;68106691;68235809;68250624;68255549	+;+;+;+;+;+	2493	-0.175443	1	-0.420721	0.584421	0.223034	1	145	102	164	115	123	96	226	110	194	140	115	96	117	117	126	184	180	129	5.29076	3.94117	5.416	4.87545	4.1773	3.96507	6.36296	4.48967	6.5695	5.29668	3.56296	4.27898	4.93441	4.98891	4.69571	6.82741	5.09233	5.17016
ENSMUSG00000024546	4930546C10Rik	chr18;chr18;chr18	68944633;68947350;68949998	68944705;68947495;68950141	-;-;-	363	0	1	-1.83002	1	5.12548e-15	1	0	0	0	0	0	0	0	0	1	0	0	0	0	0	0	0	0	0	0	0	0	0	0	0	0	0	0.0338634	0	0	0	0	0	0	0	0	0
ENSMUSG00000024548	Setbp1	chr18;chr18;chr18;chr18;chr18;chr18	78750380;78783259;78856484;78923989;79086551;79109188	78755825;78783429;78859931;78924042;79087180;79109391	-;-;-;-;-;-	9953	0.0788133	1	0.0467982	1	0.00246742	1	7231	7179	8509	6808	8438	7100	9692	7013	9039	7953	9615	6615	7281	7197	7203	8016	10245	7399	263.845	277.389	281.005	288.627	286.569	293.25	272.875	286.237	306.091	300.889	297.894	294.849	307.072	306.882	268.438	297.438	289.838	296.543
ENSMUSG00000024552	Slc14a2	chr18;chr18;chr18;chr18;chr18;chr18;chr18;chr18;chr18;chr18;chr18;chr18;chr18;chr18;chr18;chr18;chr18;chr18;chr18;chr18;chr18;chr18;chr18;chr18;chr18;chr18;chr18	78146940;78150394;78153998;78155507;78157178;78158237;78158977;78159864;78160758;78163096;78183241;78183461;78184123;78184123;78184546;78184546;78185739;78185739;78192091;78192091;78195726;78195726;78205702;78205702;78206253;78206894;78208918	78147140;78150443;78154132;78155654;78157370;78158365;78159166;78160023;78160840;78163221;78183635;78183635;78184172;78184172;78184680;78184680;78185886;78185886;78192283;78192283;78195854;78195854;78205891;78205891;78206440;78207074;78209094	-;-;-;-;-;-;-;-;-;-;-;-;-;-;-;-;-;-;-;-;-;-;-;-;-;-;-	3201	0.0448493	1	-0.140697	1	0.0573507	1	148	142	183	177	152	117	187	146	229	215	101	135	136	168	136	180	224	141	5.40022	5.48672	6.04347	7.50396	5.16219	4.83243	5.26493	5.95902	7.75472	8.13419	3.12921	6.01732	5.73573	7.16356	5.06838	6.67899	6.33712	5.65111
ENSMUSG00000024553	Galr1	chr18;chr18;chr18	82392496;82401800;82405488	82394010;82401865;82406777	-;-;-	2871	-0.0800918	1	-0.00873515	1	-0.704922	1	19	10	12	9	18	9	13	9	19	8	17	12	18	16	23	19	15	7	0.693272	0.386389	0.396293	0.381557	0.611312	0.371725	0.366011	0.367337	0.643405	0.302667	0.526698	0.534873	0.75914	0.682244	0.857153	0.705004	0.424361	0.280552
ENSMUSG00000024556	Me2	chr18;chr18;chr18;chr18;chr18;chr18;chr18;chr18;chr18;chr18;chr18;chr18;chr18;chr18;chr18;chr18	73770040;73773130;73775379;73781042;73785695;73788354;73791084;73791609;73791801;73794446;73794781;73796314;73797829;73801729;73805052;73815304	73770808;73773228;73775449;73781144;73785837;73788468;73791197;73791706;73791910;73794549;73794942;73796389;73797978;73801862;73805169;73815392	-;-;-;-;-;-;-;-;-;-;-;-;-;-;-;-	2455	-0.0447106	1	0.000402914	1	0.075614	1	985	868	936	724	982	804	1154	845	954	804	1209	700	766	741	903	846	1147	976	35.9407	33.5386	30.9108	30.6942	33.3504	33.2075	32.4905	34.4888	32.3057	30.4181	37.4575	31.2009	32.3056	31.5964	33.6526	31.3912	32.4494	39.1169
ENSMUSG00000024558	Mapk4	chr18;chr18;chr18;chr18;chr18;chr18;chr18;chr18;chr18;chr18;chr18;chr18;chr18;chr18;chr18;chr18;chr18	73928486;73928486;73929213;73933897;73933897;73935006;73935006;73937130;73937130;73969891;73969891;73969891;73971170;74063924;74064822;74064840;74065041	73931094;73931094;73931094;73934098;73934098;73935167;73935167;73937274;73937274;73971276;73971276;73971276;73971276;74064392;74064922;74064929;74065359	-;-;-;-;-;-;-;-;-;-;-;-;-;-;-;-;-	5400	0.0913626	1	-0.0691812	1	-0.0193751	1	475	435	604	490	510	477	612	452	559	502	477	413	452	442	490	518	672	427	17.3318	16.8079	19.9467	20.7737	17.3205	19.7014	17.2307	18.4485	18.9297	18.9924	14.7785	18.4085	19.0629	18.847	18.2611	19.2206	19.0114	17.1136
ENSMUSG00000024560	Cxxc1	chr18;chr18;chr18;chr18;chr18;chr18;chr18;chr18;chr18;chr18;chr18;chr18;chr18;chr18;chr18	74216131;74217167;74217389;74217761;74218086;74218629;74218732;74219131;74219383;74219838;74220121;74220357;74220509;74220828;74221059	74216482;74217285;74217489;74217996;74218277;74218655;74218977;74219238;74219567;74220045;74220231;74220406;74220605;74220980;74221491	+;+;+;+;+;+;+;+;+;+;+;+;+;+;+	2618	-0.0605551	1	-0.189469	0.63484	0.146558	1	1496	1529	1617	1236	1585	1305	2154	1628	1572	1409	1681	1181	1103	1184	1442	1516	1982	1362	54.586	59.0789	53.4005	52.4005	53.8294	53.9002	60.6452	66.4471	53.2333	53.3073	52.0811	52.6404	46.5184	50.486	53.7397	56.2519	56.0722	54.5873
ENSMUSG00000024561	Mbd1	chr18;chr18;chr18;chr18;chr18;chr18;chr18;chr18;chr18;chr18;chr18;chr18;chr18;chr18;chr18	74268272;74269403;74273209;74273413;74273735;74274016;74274415;74274645;74275148;74275343;74276407;74276802;74277301;74277517;74281879	74268433;74269538;74273323;74273657;74273817;74274056;74274561;74274773;74275258;74275417;74276715;74276939;74277429;74277578;74282685	+;+;+;+;+;+;+;+;+;+;+;+;+;+;+	2689	0.0599151	1	0.00975534	1	0.0477416	1	828	813	920	801	925	740	1139	774	898	813	1015	731	740	737	877	914	1139	810	30.212	31.4134	30.3825	33.9586	31.4146	30.5641	32.0682	31.591	30.4094	30.7586	31.447	32.5827	31.2091	31.4258	32.6836	33.9144	32.2231	32.4638
ENSMUSG00000024563	Smad2	chr18;chr18;chr18;chr18;chr18;chr18;chr18;chr18;chr18;chr18;chr18;chr18;chr18;chr18;chr18;chr18;chr18;chr18;chr18;chr18;chr18;chr18;chr18;chr18;chr18;chr18;chr18;chr18;chr18;chr18;chr18;chr18;chr18;chr18;chr18;chr18;chr18;chr18;chr18;chr18;chr18;chr18;chr18;chr18;chr18;chr18;chr18;chr18;chr18;chr18;chr18;chr18;chr18;chr18;chr18;chr18;chr18;chr18	76241580;76241701;76242046;76242174;76261121;76262440;76262440;76262440;76262440;76262492;76262492;76286860;76286860;76286860;76287928;76287928;76287928;76287928;76287928;76287928;76287928;76289039;76289039;76289039;76289039;76289039;76289039;76292910;76292910;76292910;76292910;76292910;76292910;76292910;76298448;76298448;76298448;76298448;76298448;76298448;76298448;76299783;76299783;76299783;76299783;76299783;76299783;76302079;76302079;76302079;76302079;76302383;76302383;76302383;76302383;76304607;76304607;76304607	76241979;76241979;76242232;76242232;76261510;76262727;76262727;76262727;76262727;76262727;76262727;76286949;76286949;76286949;76288121;76288121;76288121;76288121;76288121;76288121;76288121;76289173;76289173;76289173;76289173;76289173;76289173;76292984;76292984;76292984;76292984;76292984;76292984;76292984;76298501;76298501;76298501;76298450;76298501;76298501;76298501;76299995;76299837;76299995;76299893;76299995;76299995;76302216;76302216;76302216;76302216;76302642;76302527;76302527;76302527;76305294;76304730;76305731	+;+;+;+;+;+;+;+;+;+;+;+;+;+;+;+;+;+;+;+;+;+;+;+;+;+;+;+;+;+;+;+;+;+;+;+;+;+;+;+;+;+;+;+;+;+;+;+;+;+;+;+;+;+;+;+;+;+	3549	-0.0705824	1	0.079166	1	-0.0312371	1	2252	2263	2712	1928	2425	2003	2810	1988	2481	2270	2735	1962	2078	2049	2262	2304	2885	2164	82.1709	87.4398	89.5622	81.7381	82.3572	82.7295	79.1147	81.1406	84.0151	85.8819	84.7364	87.4517	87.6385	87.3698	84.2991	85.4911	81.6187	86.7305
ENSMUSG00000024565	Sall3	chr18;chr18;chr18;chr18	80966376;80971181;80971738;80986455	80969904;80971521;80974629;80986578	-;-;-;-	6886	-0.0868026	1	-0.129232	1	0.226944	1	869	928	929	594	1083	734	1190	908	1009	792	1120	694	695	722	868	1003	1258	884	31.7081	35.8569	30.6797	25.1828	36.7806	30.3163	33.5041	37.0602	34.1682	29.9641	34.7001	30.9335	29.3112	30.7862	32.3482	37.2168	35.5897	35.4296
ENSMUSG00000024566	Atp9b	chr18;chr18;chr18;chr18;chr18;chr18;chr18;chr18;chr18;chr18;chr18;chr18;chr18;chr18;chr18;chr18;chr18;chr18;chr18;chr18;chr18;chr18;chr18;chr18;chr18;chr18;chr18;chr18;chr18	80734143;80738653;80739747;80749819;80752758;80752992;80753949;80754245;80756454;80758295;80762062;80762874;80765023;80765771;80776798;80778863;80795290;80808612;80836355;80844527;80847172;80858544;80869742;80877315;80891815;80909592;80912797;80917705;80933824	80736149;80738856;80739804;80749927;80752822;80753147;80754013;80754389;80756543;80758393;80762232;80762957;80765115;80765932;80777046;80778975;80795432;80808772;80836431;80844602;80847252;80858638;80869793;80877373;80891923;80909705;80912947;80917878;80934058	-;-;-;-;-;-;-;-;-;-;-;-;-;-;-;-;-;-;-;-;-;-;-;-;-;-;-;-;-	5397	0.0180361	1	-0.0295271	1	0.0197273	1	1199	1121	1351	1075	1252	1098	1597	1007	1382	1176	1398	953	958	1039	1088	1166	1495	1032	43.7491	43.3142	44.616	45.5749	42.5201	45.3505	44.963	41.1009	46.7992	44.4921	43.3132	42.4778	40.4031	44.3032	40.547	43.265	42.2946	41.3613
ENSMUSG00000024570	Rbfa	chr18;chr18;chr18;chr18;chr18;chr18	80192265;80193232;80195019;80197250;80197664;80200386	80192882;80193299;80195103;80197362;80197883;80200658	-;-;-;-;-;-	1377	-0.0150762	1	-0.00882843	1	0.13591	1	390	380	411	359	393	327	494	349	408	339	449	337	249	266	372	347	488	314	14.2303	14.6828	13.573	15.2199	13.347	13.506	13.9084	14.2445	13.8163	12.8255	13.911	15.021	10.5014	11.3423	13.8635	12.8756	13.8059	12.5847
ENSMUSG00000024571	Gm16286	chr18;chr18;chr18;chr18;chr18;chr18;chr18;chr18;chr18;chr18;chr18;chr18;chr18;chr18;chr18;chr18;chr18;chr18;chr18;chr18;chr18;chr18;chr18;chr18;chr18;chr18;chr18;chr18;chr18	80206765;80206798;80206830;80206846;80206867;80206895;80206913;80206918;80207154;80207154;80207154;80207154;80207154;80207154;80207154;80207230;80207260;80208110;80210062;80210062;80210062;80210062;80210062;80210062;80211413;80211413;80211413;80211413;80211413	80206901;80206901;80206901;80206901;80206946;80207061;80206946;80207061;80207684;80207776;80207343;80207343;80207776;80207343;80207343;80207343;80207343;80208229;80210130;80210130;80210130;80210767;80210130;80210130;80211487;80212741;80212723;80212732;80211493	+;+;+;+;+;+;+;+;+;+;+;+;+;+;+;+;+;+;+;+;+;+;+;+;+;+;+;+;+	3075	0.0208256	1	-0.0477229	1	0.183972	1	1688	1548	1899	1463	1830	1517	2252	1655	1726	1653	1969	1336	1351	1373	1616	1747	2534	1571	61.5917	59.813	62.7134	62.0243	62.15	62.6564	63.4043	67.5491	58.4483	62.5387	61.004	59.5492	56.9777	58.545	60.2243	64.8233	71.6887	62.9638
ENSMUSG00000024575	Pde6a	chr18;chr18;chr18;chr18;chr18;chr18;chr18;chr18;chr18;chr18;chr18;chr18;chr18;chr18;chr18;chr18;chr18;chr18;chr18;chr18;chr18;chr18;chr18;chr18;chr18;chr18;chr18;chr18	61220482;61231348;61232832;61234639;61238409;61245541;61249946;61253130;61253667;61254303;61256984;61257181;61258206;61262416;61263923;61264173;61264958;61275023;61281521;61281521;61281828;61281828;61284006;61284006;61285913;61285913;61288133;61288133	61221078;61231500;61232921;61234779;61238483;61245605;61250012;61253177;61253816;61254446;61257049;61257327;61258313;61262525;61264010;61264273;61265065;61275122;61281584;61281584;61281902;61281902;61284089;61284089;61286060;61286060;61289924;61289924	+;+;+;+;+;+;+;+;+;+;+;+;+;+;+;+;+;+;+;+;+;+;+;+;+;+;+;+	4521	-0.3415	1	-1.82985	1	-1.94994	1	0	0	3	2	0	0	0	0	1	0	0	0	0	0	1	0	0	0	0	0	0.0990732	0.0847905	0	0	0	0	0.0338634	0	0	0	0	0	0.0372675	0	0	0
ENSMUSG00000024576	Csnk1a1	chr18;chr18;chr18;chr18;chr18;chr18;chr18;chr18;chr18;chr18;chr18;chr18;chr18;chr18;chr18;chr18;chr18;chr18;chr18;chr18;chr18;chr18;chr18;chr18;chr18;chr18;chr18;chr18;chr18;chr18;chr18;chr18;chr18;chr18;chr18;chr18;chr18;chr18;chr18;chr18;chr18;chr18;chr18;chr18;chr18;chr18;chr18;chr18;chr18;chr18;chr18;chr18;chr18;chr18;chr18;chr18;chr18;chr18;chr18;chr18;chr18;chr18;chr18;chr18;chr18;chr18;chr18;chr18;chr18;chr18;chr18;chr18;chr18;chr18;chr18;chr18;chr18;chr18;chr18;chr18;chr18	61555274;61555313;61555318;61555318;61555328;61555335;61555339;61555689;61556503;61556503;61556503;61556503;61556503;61556503;61556503;61556503;61568264;61568264;61568264;61568264;61568264;61568264;61568264;61569464;61569464;61569464;61569464;61569464;61569464;61569464;61571874;61571874;61575410;61575410;61575410;61575410;61575410;61575410;61575410;61575517;61576507;61576507;61576507;61576507;61576507;61576507;61576507;61576507;61577178;61577178;61577178;61577178;61577178;61577178;61577178;61577178;61578667;61578667;61578667;61578667;61578667;61578667;61578667;61578667;61580339;61580339;61580339;61580339;61580339;61580339;61580339;61580339;61582036;61582036;61582844;61585165;61585199;61587426;61587426;61587426;61587426	61555873;61555873;61555873;61555873;61555873;61555873;61555873;61555873;61556609;61558238;61556609;61556609;61556609;61556609;61556609;61556609;61568390;61568390;61568390;61568390;61568390;61568390;61568390;61569562;61569562;61569562;61569562;61569562;61569562;61569562;61571957;61571957;61575549;61575549;61575549;61575549;61575549;61575549;61575549;61575549;61576585;61576585;61576585;61576585;61576585;61576585;61576585;61576585;61577252;61577252;61577252;61577252;61577252;61577252;61577252;61577252;61578773;61578773;61578773;61578773;61578773;61578773;61578773;61578773;61580487;61580451;61580487;61582262;61580475;61580451;61580487;61580451;61582118;61582116;61584404;61586498;61585631;61587531;61588182;61588304;61590061	+;+;+;+;+;+;+;+;+;+;+;+;+;+;+;+;+;+;+;+;+;+;+;+;+;+;+;+;+;+;+;+;+;+;+;+;+;+;+;+;+;+;+;+;+;+;+;+;+;+;+;+;+;+;+;+;+;+;+;+;+;+;+;+;+;+;+;+;+;+;+;+;+;+;+;+;+;+;+;+;+	10502	0.0482204	1	0.250786	0.153618	-0.0885139	1	13368	12899	15785	11563	16219	12531	16964	11361	13950	13498	19464	12751	12907	13195	15257	13699	18303	13719	487.771	498.403	521.29	490.216	550.826	517.565	477.616	463.701	472.395	510.676	603.038	568.347	544.346	562.638	568.59	508.308	517.805	549.841
ENSMUSG00000024578	Il17b	chr18;chr18;chr18	61687935;61690118;61692206	61688004;61690407;61692537	+;+;+	692	1.38816	1	1.40583	1	-2.76676	1	1	0	0	2	1	0	0	0	1	0	2	1	1	0	1	0	0	0	0.036488	0	0	0.0847905	0.0339618	0	0	0	0.0338634	0	0.0619645	0.0445727	0.0421745	0	0.0372675	0	0	0
ENSMUSG00000024579	Pcyox1l	chr18;chr18;chr18;chr18;chr18;chr18;chr18;chr18;chr18;chr18;chr18;chr18;chr18	61696837;61698364;61699293;61699475;61702196;61702196;61702884;61703346;61703512;61703512;61707494;61707494;61707494	61697976;61698504;61699504;61699504;61702370;61702370;61703718;61703394;61703718;61703718;61707635;61707613;61707635	-;-;-;-;-;-;-;-;-;-;-;-;-	2645	-0.0209703	1	-0.392162	0.061039	0.147492	1	658	567	624	554	617	512	854	668	637	532	562	402	499	474	575	619	828	575	24.0091	21.9083	20.6072	23.487	20.9544	21.147	24.0441	27.2645	21.571	20.1274	17.412	17.9182	21.0451	20.2115	21.4288	22.9683	23.4247	23.0453
ENSMUSG00000024580	Grpel2	chr18;chr18;chr18;chr18	61712440;61718754;61719702;61726226	61716127;61718835;61719855;61726331	-;-;-;-	4030	-0.0441793	1	0.0680562	1	-0.118506	1	1573	1628	1979	1319	1884	1454	2066	1506	1772	1717	1925	1430	1503	1541	1705	1578	2140	1454	57.3956	62.9041	65.3553	55.9193	63.9839	60.0543	58.1676	61.4677	60.006	64.96	59.6408	63.739	63.3882	65.7086	63.5411	58.5525	60.5421	58.2746
ENSMUSG00000024581	Napg	chr18;chr18;chr18;chr18;chr18;chr18;chr18;chr18;chr18;chr18;chr18;chr18;chr18;chr18;chr18;chr18;chr18;chr18;chr18;chr18;chr18;chr18;chr18;chr18;chr18;chr18;chr18;chr18;chr18;chr18;chr18;chr18;chr18;chr18;chr18;chr18;chr18;chr18;chr18;chr18;chr18;chr18;chr18;chr18;chr18	62977836;62977861;62977901;62977922;62980238;62980466;62980466;62980466;62980466;62982619;62982619;62982619;62982619;62983374;62983374;62984040;62984040;62985956;62986039;62986179;62986179;62986179;62986411;62986411;62986411;62986954;62986954;62986954;62986954;62988210;62991801;62991801;62991801;62991801;62991801;62992341;62994312;62994312;62994312;62994312;62994963;62994963;62994963;62996817;62996817	62978024;62978024;62978024;62978024;62980533;62980533;62980653;62980533;62980533;62982785;62983013;62982703;62982703;62983391;62983391;62984070;62984070;62986075;62986288;62986288;62986288;62986288;62986477;62986477;62986477;62987024;62987024;62987024;62987024;62988571;62991879;62991879;62991830;62991879;62991879;62992490;62994575;62994391;62994391;62994391;62995024;62995092;62995092;62996932;62999450	+;+;+;+;+;+;+;+;+;+;+;+;+;+;+;+;+;+;+;+;+;+;+;+;+;+;+;+;+;+;+;+;+;+;+;+;+;+;+;+;+;+;+;+;+	5139	-0.000906777	1	-0.0439625	1	-0.151999	1	1227	1159	1648	1147	1367	1186	1731	1095	1511	1251	1428	1097	1192	1265	1362	1332	1640	1088	44.7707	44.7825	54.4242	48.6274	46.4257	48.9851	48.7358	44.6926	51.1676	47.3296	44.2426	48.8963	50.272	53.9399	50.7583	49.4245	46.3968	43.6057
ENSMUSG00000024583	Txnl1	chr18;chr18;chr18;chr18;chr18;chr18;chr18;chr18	63662801;63671582;63674049;63675444;63676879;63679353;63682211;63692076	63664332;63671686;63674221;63675513;63677001;63679526;63682307;63692359	-;-;-;-;-;-;-;-	2558	-0.0215532	1	0.127768	1	-0.0446207	1	3377	3215	3768	2770	3715	2971	4370	2792	3214	3008	4411	2858	2902	3086	3558	3017	4397	3457	123.22	124.224	124.436	117.435	126.168	122.711	123.036	113.956	108.837	113.803	136.663	127.389	122.39	131.588	132.598	111.947	124.394	138.552
ENSMUSG00000024587	Nars	chr18;chr18;chr18;chr18;chr18;chr18;chr18;chr18;chr18;chr18;chr18;chr18;chr18;chr18;chr18	64499665;64501303;64501744;64503508;64504338;64504848;64505157;64507772;64509245;64510453;64511611;64511785;64511984;64515326;64516416	64500649;64501434;64501875;64503621;64504473;64505047;64505378;64507858;64509315;64510531;64511700;64511877;64512049;64515408;64516557	-;-;-;-;-;-;-;-;-;-;-;-;-;-;-	2632	-0.00907002	1	-0.00185629	1	0.0507454	1	4879	4653	5249	3994	5278	4338	6359	4428	4789	4480	5831	3836	4062	3729	4749	4532	6132	4590	178.025	179.787	173.345	169.327	179.25	179.172	179.036	180.73	162.172	169.494	180.657	170.981	171.313	159.005	176.983	168.162	173.479	183.962
ENSMUSG00000024588	Fech	chr18;chr18;chr18;chr18;chr18;chr18;chr18;chr18;chr18;chr18;chr18	64456550;64458655;64461521;64462107;64464086;64467728;64470682;64475057;64478651;64483334;64488901	64458217;64458714;64461685;64462214;64464184;64467834;64470816;64475205;64478770;64483457;64489066	-;-;-;-;-;-;-;-;-;-;-	2901	-0.0169522	1	0.0930649	1	0.082321	1	712	713	860	627	774	682	1027	632	804	777	925	663	613	635	801	770	1027	752	25.9794	27.5495	28.401	26.5818	26.2864	28.1685	28.9149	25.7952	27.2262	29.3966	28.6586	29.5517	25.8529	27.0765	29.8513	28.5712	29.0546	30.1392
ENSMUSG00000024589	Nedd4l	chr18;chr18;chr18;chr18;chr18;chr18;chr18;chr18;chr18;chr18;chr18;chr18;chr18;chr18;chr18;chr18;chr18;chr18;chr18;chr18;chr18;chr18;chr18;chr18;chr18;chr18;chr18;chr18;chr18;chr18;chr18;chr18;chr18;chr18;chr18;chr18;chr18;chr18;chr18;chr18;chr18;chr18;chr18;chr18;chr18;chr18;chr18;chr18;chr18;chr18;chr18;chr18;chr18;chr18;chr18;chr18;chr18;chr18;chr18;chr18;chr18	64887756;64997348;65023527;65074724;65074724;65077698;65077698;65080018;65080018;65143796;65143796;65155256;65155256;65155646;65155646;65157845;65157845;65161515;65161515;65162995;65162995;65165572;65165572;65167514;65167514;65172275;65172275;65172916;65172916;65174045;65174045;65178919;65178919;65181328;65181328;65186326;65186326;65191437;65191437;65193076;65193076;65195060;65195060;65195915;65195915;65198631;65198631;65203876;65203876;65205633;65205633;65208049;65208049;65208392;65208392;65209653;65209653;65210263;65210263;65212784;65212784	64888095;64997421;65023989;65074805;65074805;65077736;65077736;65080071;65080071;65143846;65143846;65155317;65155317;65155748;65155748;65158011;65158011;65161650;65161650;65163171;65163171;65165646;65165646;65167573;65167573;65172406;65172406;65173035;65173035;65174242;65174242;65178996;65178996;65181382;65181382;65186384;65186384;65191502;65191502;65193305;65193305;65195181;65195181;65195985;65195985;65198726;65198726;65203949;65203949;65205693;65205693;65208108;65208108;65208499;65208499;65209749;65209749;65210335;65210335;65217826;65217826	+;+;+;+;+;+;+;+;+;+;+;+;+;+;+;+;+;+;+;+;+;+;+;+;+;+;+;+;+;+;+;+;+;+;+;+;+;+;+;+;+;+;+;+;+;+;+;+;+;+;+;+;+;+;+;+;+;+;+;+;+	8626	-0.027622	1	-0.0729197	1	-0.0784383	1	7897	6580	9010	6973	7811	6373	10050	6765	8983	8176	8009	5908	6864	6871	6774	7955	8861	6109	288.146	254.244	297.55	295.622	265.275	263.223	282.955	276.115	304.195	309.326	248.137	263.336	289.485	292.981	252.45	295.174	250.684	244.841
ENSMUSG00000024590	Lmnb1	chr18;chr18;chr18;chr18;chr18;chr18;chr18;chr18;chr18;chr18;chr18;chr18;chr18;chr18;chr18	56707813;56728401;56728441;56729287;56729287;56730970;56730970;56733212;56733212;56739821;56740687;56743211;56747977;56749699;56752607	56708474;56728557;56728557;56729412;56729412;56731140;56731140;56733456;56733337;56740041;56740912;56743315;56748096;56749809;56753424	+;+;+;+;+;+;+;+;+;+;+;+;+;+;+	2962	-0.0197914	1	0.0634769	1	0.0951292	1	13866	13421	13915	10834	14680	12248	18282	13203	12900	12272	19310	11098	12814	12110	14896	14366	19843	15656	505.942	518.573	459.535	459.31	498.558	505.877	514.724	538.883	436.838	464.292	598.267	494.668	540.424	516.373	555.137	533.058	561.373	627.474
ENSMUSG00000024592	C330018D20Rik	chr18;chr18;chr18;chr18;chr18;chr18;chr18;chr18;chr18;chr18;chr18;chr18;chr18;chr18;chr18	56955833;56957614;56958523;56958523;56962401;56962401;56967093;56968520;56972805;56973384;56973384;56973384;56975065;56975310;56975334	56957921;56957921;56958579;56958579;56962518;56962518;56967189;56968910;56972943;56973484;56973484;56973484;56975246;56975354;56975368	-;-;-;-;-;-;-;-;-;-;-;-;-;-;-	3233	0.122725	1	0.256763	0.400829	-0.0276892	1	518	451	578	491	606	459	658	418	499	532	674	490	465	474	506	519	591	544	18.9008	17.4261	19.0881	20.8161	20.5808	18.958	18.5258	17.0607	16.8978	20.1274	20.882	21.8406	19.6111	20.2115	18.8574	19.2578	16.7198	21.8029
ENSMUSG00000024593	Megf10	chr18;chr18;chr18;chr18;chr18;chr18;chr18;chr18;chr18;chr18;chr18;chr18;chr18;chr18;chr18;chr18;chr18;chr18;chr18;chr18;chr18;chr18;chr18;chr18;chr18;chr18;chr18;chr18;chr18;chr18;chr18;chr18;chr18;chr18;chr18;chr18;chr18;chr18;chr18;chr18;chr18;chr18;chr18;chr18;chr18;chr18;chr18;chr18;chr18	57133090;57142786;57180469;57180469;57189501;57189501;57191107;57191107;57212322;57212322;57240544;57240544;57242663;57242663;57246534;57246534;57252834;57252834;57259663;57259663;57261111;57261111;57261994;57261994;57264441;57264441;57275681;57275681;57276989;57276989;57277596;57277596;57281624;57281624;57283794;57283794;57285808;57285808;57287783;57287783;57289283;57289283;57290397;57290397;57291771;57291771;57292569;57292569;57293844	57133730;57142989;57180601;57180601;57189602;57189602;57191207;57191207;57212414;57212414;57240790;57240790;57242783;57242783;57246670;57246670;57253046;57253046;57259837;57259837;57261231;57261231;57262157;57262157;57264543;57264543;57275827;57275827;57277123;57277123;57277724;57277724;57281752;57281752;57283922;57283922;57285936;57285936;57288019;57288019;57289410;57289410;57290520;57290520;57291815;57291815;57292728;57292775;57297467	+;+;+;+;+;+;+;+;+;+;+;+;+;+;+;+;+;+;+;+;+;+;+;+;+;+;+;+;+;+;+;+;+;+;+;+;+;+;+;+;+;+;+;+;+;+;+;+;+	7718	0.00917924	1	-0.0191106	1	0.12645	1	1931	1844	1927	1560	2216	1577	2320	1751	1807	1615	2336	1384	1126	1168	1169	1202	1730	1504	70.4583	71.2501	63.638	66.1366	75.2592	65.1345	65.3189	71.4674	61.1912	61.101	72.3745	61.6886	47.4884	49.8038	43.5657	44.6008	48.9429	60.2785
ENSMUSG00000024594	Prrc1	chr18;chr18;chr18;chr18;chr18;chr18;chr18;chr18;chr18	57354733;57362433;57363076;57365189;57371367;57374527;57381628;57384174;57389220	57354891;57362549;57363465;57365349;57371469;57374690;57381731;57384276;57392719	+;+;+;+;+;+;+;+;+	4801	-0.0229128	1	-0.131083	1	0.0503599	1	1408	1292	1443	1220	1341	1197	1855	1302	1419	1280	1503	1010	1126	1066	1234	1320	1629	1220	51.3751	49.9215	47.6542	51.7222	45.5427	49.4395	52.2269	53.1414	48.0522	48.4268	46.5663	45.0185	47.4884	45.4545	45.9881	48.9793	46.0856	48.8961
ENSMUSG00000024597	Slc12a2	chr18;chr18;chr18;chr18;chr18;chr18;chr18;chr18;chr18;chr18;chr18;chr18;chr18;chr18;chr18;chr18;chr18;chr18;chr18;chr18;chr18;chr18;chr18;chr18;chr18;chr18;chr18	57878678;57896282;57897344;57898059;57899260;57900022;57901356;57904124;57904338;57905953;57910241;57911890;57912837;57914106;57915409;57919456;57921746;57926407;57930155;57932480;57934951;57936308;57937660;57940135;57941009;57941753;57943916	57879544;57896401;57897419;57898154;57899399;57900132;57901464;57904251;57904422;57906104;57910348;57912013;57912938;57914261;57915508;57919567;57921886;57926513;57930234;57932605;57934998;57936430;57937771;57940221;57941144;57941820;57946821	+;+;+;+;+;+;+;+;+;+;+;+;+;+;+;+;+;+;+;+;+;+;+;+;+;+;+	6520	0.105233	1	0.233608	0.661494	-0.032414	1	2323	2201	2609	1869	2957	2314	2957	1979	2551	2262	3702	2109	2270	2272	2592	2266	3297	2632	84.7616	85.0442	86.1607	79.2367	100.425	95.5747	83.2534	80.7732	86.3856	85.5792	114.696	94.0039	95.736	96.8786	96.5974	84.0811	93.2745	105.487
ENSMUSG00000024598	Fbn2	chr18;chr18;chr18;chr18;chr18;chr18;chr18;chr18;chr18;chr18;chr18;chr18;chr18;chr18;chr18;chr18;chr18;chr18;chr18;chr18;chr18;chr18;chr18;chr18;chr18;chr18;chr18;chr18;chr18;chr18;chr18;chr18;chr18;chr18;chr18;chr18;chr18;chr18;chr18;chr18;chr18;chr18;chr18;chr18;chr18;chr18;chr18;chr18;chr18;chr18;chr18;chr18;chr18;chr18;chr18;chr18;chr18;chr18;chr18;chr18;chr18;chr18;chr18;chr18;chr18	58008623;58012214;58013652;58018737;58020370;58021074;58023173;58025026;58026332;58027817;58035273;58035847;58036962;58037702;58038200;58039308;58040074;58043493;58044199;58045269;58047925;58048535;58048801;58050211;58052943;58053649;58054826;58055414;58056195;58058354;58059335;58061638;58063507;58065994;58068266;58069128;58069407;58069948;58071793;58072554;58075980;58076612;58080146;58080724;58081308;58084577;58090544;58093294;58095182;58095910;58102330;58103979;58105096;58106294;58113247;58114377;58115578;58124216;58148991;58153760;58190241;58200610;58203746;58208600;58209552	58010632;58012391;58013883;58018856;58020498;58021190;58023295;58025151;58026538;58027942;58035404;58035969;58037081;58037827;58038265;58039460;58040199;58043612;58044327;58045385;58048050;58048660;58048926;58050279;58053095;58053774;58054951;58055482;58056356;58058476;58059457;58061763;58063629;58066116;58068391;58069253;58069529;58070073;58071918;58072682;58076105;58076839;58080271;58080774;58081445;58084696;58090669;58093419;58095235;58096062;58102452;58104101;58105221;58106413;58113384;58114589;58115730;58124341;58149116;58153957;58190336;58200705;58203844;58208682;58209926	-;-;-;-;-;-;-;-;-;-;-;-;-;-;-;-;-;-;-;-;-;-;-;-;-;-;-;-;-;-;-;-;-;-;-;-;-;-;-;-;-;-;-;-;-;-;-;-;-;-;-;-;-;-;-;-;-;-;-;-;-;-;-;-;-	10480	0.0587051	1	0.00732441	1	-0.0436383	1	348	290	380	363	307	296	455	280	449	428	352	283	322	304	236	352	428	225	12.6978	11.2053	12.5493	15.3895	10.4263	12.2256	12.8104	11.4283	15.2047	16.1927	10.9057	12.6141	13.5802	12.9626	8.79513	13.0611	12.1084	9.01773
ENSMUSG00000024600	Slc27a6	chr18;chr18;chr18;chr18;chr18;chr18;chr18;chr18;chr18;chr18	58556257;58572029;58579793;58582171;58598549;58605038;58607624;58609170;58609794;58612179	58556944;58572232;58579951;58582295;58598743;58605128;58607822;58609267;58609924;58612773	+;+;+;+;+;+;+;+;+;+	2485	-0.317588	1	-0.277397	1	0.112354	1	39	25	33	35	20	16	31	39	40	15	45	25	20	24	23	23	44	20	1.42303	0.965972	1.08981	1.48383	0.679235	0.660845	0.872795	1.59179	1.35454	0.567501	1.3942	1.11432	0.843489	1.02337	0.857153	0.853426	1.24479	0.801576
ENSMUSG00000024601	Isoc1	chr18;chr18;chr18;chr18;chr18	58659482;58671208;58671448;58673250;58677765	58659797;58671327;58671651;58673366;58679570	+;+;+;+;+	2563	0.0673841	1	0.205074	0.790542	-0.0256481	1	2494	2361	2562	2062	2782	2364	3231	2187	2381	2279	3651	2272	2433	2367	2841	2357	3630	2841	91.001	91.2264	84.6085	87.419	94.4816	97.6398	90.9678	89.2628	80.6288	86.2224	113.116	101.269	102.61	100.929	105.877	87.4577	102.695	113.864
ENSMUSG00000024603	Dctn4	chr18;chr18;chr18;chr18;chr18;chr18;chr18;chr18;chr18;chr18;chr18;chr18;chr18	60526221;60534593;60538264;60541572;60544039;60545748;60546221;60546767;60550186;60551888;60552845;60555107;60556228	60526365;60534663;60538442;60541615;60544146;60545821;60546333;60546876;60550259;60551942;60552952;60555204;60558762	+;+;+;+;+;+;+;+;+;+;+;+;+	3714	-0.0494778	1	0.0296228	1	-0.0479361	1	4169	3964	4744	3413	4558	3554	5319	3715	4447	3939	5153	3422	3820	3675	4122	4127	5273	3836	152.118	153.165	156.668	144.695	154.798	146.79	149.755	151.628	150.591	149.026	159.651	152.528	161.106	156.703	153.617	153.134	149.177	153.742
ENSMUSG00000024604	Rbm22	chr18;chr18;chr18;chr18;chr18;chr18;chr18;chr18;chr18;chr18;chr18;chr18;chr18;chr18;chr18;chr18;chr18;chr18;chr18;chr18;chr18;chr18;chr18;chr18;chr18	60560736;60560764;60560768;60561251;60561251;60561251;60563766;60563766;60564363;60564363;60565618;60565618;60566353;60566353;60567371;60567371;60569357;60570416;60570599;60570781;60571000;60571000;60571000;60571823;60571823	60560879;60560879;60560879;60561486;60561304;60561304;60563795;60563795;60564495;60564495;60565718;60565718;60566525;60566525;60570308;60567571;60569521;60570869;60570869;60570869;60571131;60571140;60571131;60571992;60572810	+;+;+;+;+;+;+;+;+;+;+;+;+;+;+;+;+;+;+;+;+;+;+;+;+	5338	0.00460851	1	0.0720506	1	0.0475213	1	2850	2815	2914	2402	3150	2446	3583	2539	2773	2680	3565	2281	2334	2281	2952	2828	3522	2785	103.991	108.768	96.2331	101.833	106.98	101.027	100.878	103.63	93.9033	101.394	110.452	101.67	98.4352	97.2623	110.014	104.934	99.6399	111.619
ENSMUSG00000024608	Rps14	chr18;chr18;chr18;chr18;chr18;chr18;chr18;chr18;chr18;chr18;chr18;chr18;chr18;chr18;chr18;chr18;chr18;chr18;chr18;chr18;chr18;chr18;chr18;chr18;chr18;chr18	60774510;60774666;60774681;60775229;60775716;60776239;60776401;60776401;60776401;60776401;60776401;60776930;60776930;60776930;60776930;60776930;60776930;60777813;60777813;60777813;60777813;60777813;60778431;60778431;60778431;60778431	60774686;60774686;60774781;60775317;60775742;60776551;60776551;60776551;60776551;60776551;60776551;60777091;60777091;60777091;60777419;60777091;60777091;60777889;60777889;60777859;60777889;60777889;60778457;60778545;60778541;60778546	+;+;+;+;+;+;+;+;+;+;+;+;+;+;+;+;+;+;+;+;+;+;+;+;+;+	1384	0.0388735	1	-0.161072	0.949139	0.12155	1	14955	13610	15084	12180	16929	12617	21286	14052	16745	13729	16525	11773	10115	11776	15217	14313	20661	12767	545.678	525.875	498.14	516.374	574.938	521.117	599.301	573.535	567.043	519.415	511.981	524.755	426.595	502.131	567.1	531.091	584.514	511.686
ENSMUSG00000024610	Cd74	chr18;chr18;chr18;chr18;chr18;chr18;chr18;chr18;chr18;chr18;chr18;chr18;chr18;chr18;chr18;chr18;chr18;chr18;chr18;chr18;chr18;chr18;chr18;chr18;chr18;chr18;chr18	60803848;60803848;60803856;60807908;60807908;60807908;60808232;60808232;60808232;60809028;60809028;60809028;60809982;60809982;60809982;60810328;60810328;60810328;60811294;60811294;60811859;60811859;60811859;60812152;60812152;60812152;60812423	60804010;60804010;60804010;60808077;60808077;60808077;60808311;60808311;60808311;60809090;60809090;60809090;60810074;60810074;60810074;60810418;60810418;60810418;60811485;60811485;60811921;60811921;60811921;60812365;60812646;60812646;60812646	+;+;+;+;+;+;+;+;+;+;+;+;+;+;+;+;+;+;+;+;+;+;+;+;+;+;+	1410	0.594504	1	-1.18901	1	0.245631	1	1	3	3	1	6	3	4	5	4	3	2	0	7	0	3	6	4	4	0.036488	0.115917	0.0990732	0.0423953	0.203771	0.123908	0.112619	0.204076	0.135454	0.1135	0.0619645	0	0.295221	0	0.111803	0.222633	0.113163	0.160315
ENSMUSG00000024613	Tcof1	chr18;chr18;chr18;chr18;chr18;chr18;chr18;chr18;chr18;chr18;chr18;chr18;chr18;chr18;chr18;chr18;chr18;chr18;chr18;chr18;chr18;chr18;chr18;chr18;chr18;chr18;chr18;chr18;chr18;chr18;chr18;chr18;chr18;chr18;chr18;chr18;chr18;chr18;chr18;chr18;chr18;chr18;chr18;chr18;chr18;chr18;chr18;chr18;chr18;chr18;chr18;chr18;chr18;chr18;chr18;chr18;chr18;chr18;chr18;chr18;chr18;chr18;chr18;chr18;chr18;chr18;chr18;chr18;chr18;chr18;chr18;chr18;chr18;chr18;chr18;chr18;chr18;chr18;chr18;chr18;chr18;chr18;chr18;chr18;chr18;chr18;chr18;chr18;chr18;chr18;chr18;chr18;chr18;chr18;chr18;chr18;chr18;chr18;chr18;chr18;chr18	60813755;60813755;60814523;60814523;60814958;60814958;60815997;60816001;60816001;60818030;60818030;60818030;60818030;60818862;60818862;60818862;60818862;60819388;60819388;60819388;60819388;60821633;60821643;60821643;60821643;60822804;60822804;60822804;60822804;60827340;60827340;60828067;60828365;60828365;60828365;60828365;60828656;60828656;60828656;60828656;60828656;60829014;60829014;60829014;60829014;60831513;60831513;60831513;60831513;60831774;60831774;60831774;60831774;60832166;60832166;60832166;60832427;60832427;60832427;60832427;60832721;60832721;60832721;60832721;60833420;60833420;60833420;60833420;60835655;60835655;60835655;60835655;60837897;60837897;60837897;60837897;60838675;60838675;60838675;60838675;60838683;60839572;60839572;60839572;60839572;60839572;60843226;60843226;60843226;60843226;60843226;60845811;60845811;60845811;60845811;60845811;60848308;60848751;60848751;60848751;60848751	60814188;60814188;60814568;60814568;60815052;60815052;60816528;60816528;60816528;60818210;60818210;60818210;60818210;60818944;60818944;60818944;60818944;60819610;60819610;60819610;60819610;60821764;60821764;60821764;60821764;60822990;60822990;60822990;60822990;60827447;60827447;60828559;60828559;60828559;60828559;60828559;60829027;60828835;60828835;60828835;60828835;60829115;60829115;60829115;60829115;60831680;60831680;60831680;60831680;60831995;60831995;60831995;60831995;60832309;60832309;60832309;60832624;60832624;60832624;60832624;60832930;60832930;60832930;60832930;60833632;60833632;60833632;60833632;60835906;60835906;60835906;60835906;60837970;60837970;60837970;60837970;60838861;60838861;60838861;60838861;60838861;60839633;60839633;60839633;60839633;60839633;60843371;60843371;60843371;60843371;60843371;60845866;60845866;60845866;60845866;60845866;60848446;60848918;60848959;60848971;60848929	-;-;-;-;-;-;-;-;-;-;-;-;-;-;-;-;-;-;-;-;-;-;-;-;-;-;-;-;-;-;-;-;-;-;-;-;-;-;-;-;-;-;-;-;-;-;-;-;-;-;-;-;-;-;-;-;-;-;-;-;-;-;-;-;-;-;-;-;-;-;-;-;-;-;-;-;-;-;-;-;-;-;-;-;-;-;-;-;-;-;-;-;-;-;-;-;-;-;-;-;-	5266	0.0413116	1	-0.158359	1	0.165811	1	2095	2057	1917	1764	2168	1867	2861	2279	2129	1965	2450	1563	1640	1598	2157	2215	2978	1941	76.4423	79.4802	63.3078	74.7852	73.6291	77.1123	80.5505	93.0178	72.0952	74.3427	75.9065	69.6672	69.1661	68.1391	80.386	82.1887	84.2497	77.7929
ENSMUSG00000024614	Tmx3	chr18;chr18;chr18;chr18;chr18;chr18;chr18;chr18;chr18;chr18;chr18;chr18;chr18;chr18;chr18;chr18	90510154;90511279;90514205;90517394;90519105;90520957;90523530;90524281;90527876;90530060;90532983;90533221;90534382;90537075;90538499;90539939	90510377;90511333;90514244;90517517;90519150;90521037;90523629;90524358;90527942;90530158;90533040;90533274;90534438;90537204;90538567;90543267	+;+;+;+;+;+;+;+;+;+;+;+;+;+;+;+	4611	0.0228759	1	0.327766	0.0753449	-0.156756	1	2086	2008	2450	1812	2386	1949	2609	1809	1981	2104	3053	2128	1969	1951	2077	1840	2528	1966	76.1139	77.5869	80.9098	76.8202	81.0327	80.4992	73.4556	73.8347	67.0834	79.6015	94.5887	94.8508	83.0415	83.1911	77.4046	68.2741	71.5189	78.7949
ENSMUSG00000024617	Camk2a	chr18;chr18;chr18;chr18;chr18;chr18;chr18;chr18;chr18;chr18;chr18;chr18;chr18;chr18;chr18;chr18;chr18;chr18;chr18;chr18;chr18;chr18;chr18;chr18;chr18;chr18;chr18;chr18;chr18;chr18;chr18;chr18;chr18;chr18;chr18;chr18;chr18;chr18;chr18;chr18;chr18;chr18;chr18;chr18;chr18;chr18;chr18;chr18;chr18;chr18;chr18;chr18;chr18;chr18;chr18;chr18;chr18;chr18;chr18;chr18;chr18;chr18	60925618;60925632;60925632;60925725;60926949;60941287;60941287;60941287;60941287;60941287;60943109;60946986;60946986;60946986;60951293;60951293;60951293;60952134;60952134;60952134;60952285;60952285;60952285;60955537;60955537;60955537;60957104;60957104;60957300;60957300;60958141;60958141;60958573;60958573;60960003;60960003;60963554;60963600;60963923;60963923;60969011;60969011;60969994;60969994;60969994;60969994;60977940;60977940;60977940;60977940;60980060;60980060;60980060;60980060;60984326;60984326;60984326;60984326;60984777;60984777;60984777;60984777	60925840;60925840;60925840;60925840;60927026;60941381;60941381;60943378;60941381;60941381;60943396;60947045;60947045;60947045;60951347;60951347;60951347;60952199;60952199;60952199;60952357;60952357;60952357;60955639;60955639;60955639;60957187;60957187;60957394;60957394;60958263;60958263;60958656;60958656;60960045;60960045;60963963;60963963;60963963;60963963;60969043;60969043;60970042;60970042;60970042;60970042;60978015;60978015;60978015;60978015;60980154;60980154;60980154;60980154;60984554;60984554;60984554;60984554;60985697;60984863;60986407;60988152	+;+;+;+;+;+;+;+;+;+;+;+;+;+;+;+;+;+;+;+;+;+;+;+;+;+;+;+;+;+;+;+;+;+;+;+;+;+;+;+;+;+;+;+;+;+;+;+;+;+;+;+;+;+;+;+;+;+;+;+;+;+	7465	0.0985681	1	-0.222925	0.585747	0.0726466	1	1248	1191	1278	1011	1537	1162	1606	1283	1399	1099	1284	960	1184	1106	1271	1212	1999	1253	45.537	46.0189	42.2052	42.8616	52.1992	47.9939	45.2164	52.3659	47.3749	41.5789	39.7812	42.7898	49.9346	47.1601	47.367	44.9719	56.5531	50.2187
ENSMUSG00000024619	Cdx1	chr18;chr18;chr18	61018862;61020374;61035676	61019941;61020519;61036199	-;-;-	1750	-1.84879	1	0	1	5.12548e-15	1	0	1	0	0	0	0	0	0	0	0	0	0	0	0	0	0	0	0	0	0.0386389	0	0	0	0	0	0	0	0	0	0	0	0	0	0	0	0
ENSMUSG00000024620	Pdgfrb	chr18;chr18;chr18;chr18;chr18;chr18;chr18;chr18;chr18;chr18;chr18;chr18;chr18;chr18;chr18;chr18;chr18;chr18;chr18;chr18;chr18;chr18;chr18;chr18;chr18;chr18;chr18;chr18;chr18;chr18;chr18;chr18;chr18;chr18;chr18;chr18;chr18;chr18;chr18;chr18;chr18;chr18;chr18;chr18;chr18;chr18;chr18	61045150;61045200;61046030;61060144;61060144;61061205;61061205;61063867;61063867;61064797;61064797;61065005;61065005;61065715;61065715;61066498;61066498;61068096;61068096;61068742;61068742;61071661;61071661;61072630;61072630;61073241;61073241;61073628;61073628;61076519;61076519;61077618;61077618;61078529;61078529;61078878;61078878;61079624;61079624;61080296;61080296;61080955;61080955;61081817;61081817;61083221;61083221	61045572;61045572;61046100;61060189;61060189;61061525;61061525;61064133;61064133;61064924;61064924;61065179;61065179;61065907;61065907;61066613;61066613;61068219;61068219;61068956;61068956;61071755;61071755;61072762;61072762;61073345;61073345;61073738;61073738;61076678;61076678;61077778;61077778;61078647;61078647;61079000;61079000;61079735;61079735;61080395;61080395;61081060;61081060;61082049;61082049;61085056;61085061	+;+;+;+;+;+;+;+;+;+;+;+;+;+;+;+;+;+;+;+;+;+;+;+;+;+;+;+;+;+;+;+;+;+;+;+;+;+;+;+;+;+;+;+;+;+;+	5478	-0.0760218	1	-0.206474	0.636486	0.075478	1	568	579	664	479	603	506	782	633	712	626	642	417	563	558	641	708	888	595	20.7252	22.3719	21.9282	20.3073	20.4789	20.8992	22.017	25.836	24.1108	23.6837	19.8906	18.5868	23.7442	23.7932	23.8885	26.2707	25.1222	23.8469
ENSMUSG00000024621	Csf1r	chr18;chr18;chr18;chr18;chr18;chr18;chr18;chr18;chr18;chr18;chr18;chr18;chr18;chr18;chr18;chr18;chr18;chr18;chr18;chr18;chr18;chr18;chr18;chr18;chr18;chr18;chr18;chr18;chr18;chr18;chr18;chr18;chr18;chr18;chr18;chr18;chr18;chr18;chr18;chr18;chr18;chr18;chr18	61105572;61105781;61105852;61109616;61109616;61110221;61110221;61111958;61111958;61112702;61112702;61114751;61114751;61117041;61117041;61117292;61117292;61117532;61117532;61118952;61118952;61124199;61124199;61124477;61124477;61124813;61124813;61125674;61125674;61127865;61127865;61128069;61128069;61128987;61128987;61129270;61129270;61129703;61129703;61130104;61130104;61130304;61130304	61105684;61105998;61105998;61109873;61109873;61110505;61110505;61112094;61112094;61112861;61112861;61114937;61114937;61117156;61117156;61117412;61117412;61117722;61117722;61119067;61119067;61124325;61124325;61124581;61124581;61124923;61124923;61125836;61125836;61127953;61127953;61128166;61128166;61129109;61129109;61129381;61129381;61129802;61129802;61130212;61130212;61132149;61131134	+;+;+;+;+;+;+;+;+;+;+;+;+;+;+;+;+;+;+;+;+;+;+;+;+;+;+;+;+;+;+;+;+;+;+;+;+;+;+;+;+;+;+	4885	0.0811414	1	-0.0190456	1	0.016405	1	316	282	402	306	389	281	452	274	391	373	399	228	295	244	409	333	451	337	11.5302	10.8962	13.2758	12.9729	13.2111	11.6061	12.7259	11.1834	13.2406	14.1119	12.3619	10.1626	12.4415	10.4042	15.2424	12.3561	12.7591	13.5066
ENSMUSG00000024622	Hmgxb3	chr18;chr18;chr18;chr18;chr18;chr18;chr18;chr18;chr18;chr18;chr18;chr18;chr18;chr18;chr18;chr18;chr18;chr18;chr18;chr18;chr18	61131279;61133852;61135471;61136227;61137403;61140791;61141659;61146429;61147247;61150369;61152185;61155028;61155260;61157343;61157615;61162897;61165485;61167196;61171208;61172151;61176578	61132595;61134061;61135587;61136360;61137622;61140975;61141790;61146556;61147548;61150518;61152283;61155125;61155432;61157518;61157761;61163028;61165583;61167693;61171382;61172286;61177050	-;-;-;-;-;-;-;-;-;-;-;-;-;-;-;-;-;-;-;-;-	5101	-0.0403596	1	-0.199616	0.485459	0.0679832	1	1494	1448	1580	1316	1503	1243	1923	1489	1623	1375	1467	1132	1196	1303	1418	1517	1959	1367	54.513	55.9491	52.1786	55.7922	51.0445	51.3394	54.1415	60.7738	54.9603	52.021	45.4509	50.4563	50.4407	55.5602	52.8453	56.289	55.4215	54.7877
ENSMUSG00000024639	Gnaq	chr19;chr19;chr19;chr19;chr19;chr19;chr19;chr19;chr19;chr19;chr19;chr19;chr19	16132831;16133296;16219588;16219588;16219632;16316017;16316017;16316017;16317090;16332077;16334981;16378157;16383204	16133461;16133461;16219772;16219772;16219772;16316527;16316171;16316171;16317274;16332205;16335110;16378310;16387463	+;+;+;+;+;+;+;+;+;+;+;+;+	6185	0.0677943	1	0.10991	1	-0.149902	1	8794	7833	10233	7865	10292	7863	10907	7513	10102	9373	10938	7583	8915	8263	8698	8576	11202	7819	320.875	302.658	337.939	333.439	349.534	324.764	307.083	306.644	342.088	354.613	338.884	337.995	375.985	352.336	324.153	318.217	316.913	313.376
ENSMUSG00000024640	Psat1	chr19;chr19;chr19;chr19;chr19;chr19;chr19;chr19;chr19;chr19;chr19;chr19;chr19;chr19;chr19;chr19;chr19;chr19;chr19;chr19;chr19;chr19;chr19;chr19;chr19;chr19;chr19;chr19;chr19;chr19;chr19;chr19;chr19;chr19;chr19	15904678;15905127;15905130;15906930;15906930;15906930;15909301;15909301;15909301;15914864;15914864;15915009;15916839;15917063;15917077;15917077;15917077;15918206;15918206;15918206;15918206;15918403;15919455;15919455;15919455;15919455;15920500;15920936;15920936;15920936;15920936;15924304;15924864;15924864;15947285	15906151;15906151;15906151;15907067;15907067;15907067;15909712;15909429;15909429;15915033;15915033;15915033;15916957;15917249;15917249;15917249;15917249;15918411;15918337;15918411;15918411;15918411;15919524;15919524;15919524;15919524;15920996;15921409;15920996;15920996;15920996;15924622;15924930;15925059;15947337	-;-;-;-;-;-;-;-;-;-;-;-;-;-;-;-;-;-;-;-;-;-;-;-;-;-;-;-;-;-;-;-;-;-;-	4254	-0.0603139	1	-0.0009746	1	0.0972944	1	7638	7333	7417	5675	7516	6732	9460	6778	6407	5584	9426	5744	4965	4641	6800	5514	7921	6943	278.695	283.339	244.942	240.593	255.257	278.05	266.343	276.645	216.963	211.262	292.038	256.026	209.396	197.893	253.419	204.6	224.091	278.267
ENSMUSG00000024642	Tle4	chr19;chr19;chr19;chr19;chr19;chr19;chr19;chr19;chr19;chr19;chr19;chr19;chr19;chr19;chr19;chr19;chr19;chr19;chr19;chr19;chr19;chr19;chr19;chr19;chr19;chr19;chr19;chr19;chr19;chr19;chr19;chr19;chr19;chr19;chr19;chr19;chr19;chr19;chr19;chr19	14448072;14448150;14451643;14451643;14452064;14452064;14452420;14452420;14453579;14453579;14454741;14454741;14464309;14464309;14464744;14464744;14465286;14465286;14466549;14466549;14467180;14467180;14468152;14468152;14491783;14516359;14517772;14517772;14544788;14544788;14564389;14564389;14594384;14594384;14595590;14595590;14596757;14596757;14597368;14597368	14449841;14449841;14451719;14451719;14452214;14452214;14452567;14452567;14453826;14453826;14454990;14454990;14464385;14464385;14464937;14464937;14465418;14465418;14466701;14466701;14467233;14467233;14468271;14468271;14491799;14516375;14517973;14517973;14544862;14544862;14564451;14564451;14594428;14594428;14595653;14595653;14596854;14596854;14598051;14597983	-;-;-;-;-;-;-;-;-;-;-;-;-;-;-;-;-;-;-;-;-;-;-;-;-;-;-;-;-;-;-;-;-;-;-;-;-;-;-;-	4640	-0.0651473	1	-0.0535914	1	-0.0689243	1	3022	2819	3544	2677	3158	2438	3803	2629	3464	3023	3284	2322	3007	2735	2881	3021	3845	2833	110.267	108.923	117.039	113.492	107.251	100.696	107.072	107.303	117.303	114.37	101.746	103.498	126.819	116.621	107.368	112.096	108.778	113.543
ENSMUSG00000024644	Cndp2	chr18;chr18;chr18;chr18;chr18;chr18;chr18;chr18;chr18;chr18;chr18;chr18;chr18;chr18;chr18;chr18;chr18;chr18;chr18;chr18;chr18;chr18;chr18	84667470;84667470;84668538;84668538;84668931;84668931;84669797;84669797;84670753;84670753;84672074;84672074;84674977;84674977;84677319;84677319;84678708;84678708;84680935;84680935;84681838;84681838;84685603	84668100;84668100;84668685;84668685;84669072;84669072;84669961;84669961;84670913;84670913;84672158;84672158;84675177;84675177;84677407;84677407;84678870;84678870;84681078;84681078;84681996;84681927;84685633	-;-;-;-;-;-;-;-;-;-;-;-;-;-;-;-;-;-;-;-;-;-;-	2119	-0.00629971	1	-0.141641	1	0.082788	1	1553	1388	1400	1212	1557	1247	1936	1398	1438	1190	1609	1130	1125	1027	1525	1339	1918	1321	56.6658	53.6308	46.2342	51.3831	52.8784	51.5046	54.5075	57.0596	48.6956	45.0218	49.8504	50.3672	47.4463	43.7915	56.833	49.6843	54.2616	52.9441
ENSMUSG00000024645	Timm21	chr18;chr18;chr18;chr18;chr18;chr18	84947294;84947834;84948023;84949194;84949390;84951003	84947745;84947939;84948096;84949291;84949452;84951524	-;-;-;-;-;-	1315	-0.0237485	1	0.170737	0.956892	-0.0374353	1	507	529	639	408	593	523	706	458	591	530	745	513	489	527	580	581	732	519	18.4994	20.44	21.1026	17.2973	20.1393	21.6014	19.8772	18.6934	20.0133	20.0517	23.0818	22.8658	20.6233	22.4714	21.6152	21.5583	20.7088	20.8009
ENSMUSG00000024646	Cyb5a	chr18;chr18;chr18;chr18;chr18;chr18;chr18;chr18;chr18;chr18;chr18;chr18;chr18;chr18;chr18;chr18;chr18;chr18;chr18;chr18;chr18	84851338;84851377;84851407;84851879;84871505;84871505;84871505;84871505;84873140;84873140;84873140;84873140;84876834;84877601;84877827;84877827;84877827;84879503;84879503;84879503;84879503	84851607;84851607;84851607;84852000;84871633;84871633;84871633;84871633;84873582;84873169;84873169;84873169;84876852;84877861;84877861;84877861;84877861;84879864;84879862;84879592;84880401	+;+;+;+;+;+;+;+;+;+;+;+;+;+;+;+;+;+;+;+;+	2143	0.0558135	1	0.0332205	1	-0.0501489	1	1449	1332	1669	1341	1639	1290	1909	1300	1582	1447	1732	1252	1349	1329	1414	1536	1836	1288	52.8711	51.467	55.1177	56.852	55.6633	53.2806	53.7473	53.0597	53.5719	54.745	53.6612	55.805	56.8933	56.6689	52.6963	56.994	51.9417	51.6215
ENSMUSG00000024647	Cbln2	chr18;chr18;chr18;chr18;chr18;chr18;chr18;chr18;chr18;chr18;chr18;chr18;chr18;chr18;chr18;chr18	86711110;86711520;86711732;86712065;86712905;86712905;86712905;86713048;86716276;86716276;86716276;86716276;86716581;86716581;86716581;86716581	86711195;86711776;86711776;86712271;86713425;86713425;86713425;86713425;86716395;86716395;86716395;86716395;86718283;86717589;86718281;86718283	+;+;+;+;+;+;+;+;+;+;+;+;+;+;+;+	2894	0.0255989	1	0.260598	0.989804	-0.107263	1	511	511	550	400	616	475	547	345	467	449	632	397	274	175	318	203	348	283	18.6454	19.7445	18.1634	16.9581	20.9204	19.6188	15.4006	14.0812	15.8142	16.9872	19.5808	17.6954	11.5558	7.46204	11.8511	7.53242	9.84517	11.3423
ENSMUSG00000024650	Slc22a6	chr19;chr19;chr19;chr19;chr19;chr19;chr19;chr19;chr19;chr19	8617996;8619003;8619315;8621191;8621786;8622042;8623464;8623820;8625633;8626121	8618646;8619106;8619469;8621359;8621909;8622157;8623678;8623928;8625836;8628299	+;+;+;+;+;+;+;+;+;+	4026	0	1	1.8953	1	5.12548e-15	1	0	0	0	0	0	0	0	0	0	0	1	0	0	0	0	0	0	0	0	0	0	0	0	0	0	0	0	0	0.0309822	0	0	0	0	0	0	0
ENSMUSG00000024653	Scgb1a1	chr19;chr19;chr19	9083636;9085188;9087847	9083811;9085375;9087958	-;-;-	476	0	1	0	1	5.12548e-15	1	0	0	0	0	0	0	0	0	0	0	0	0	0	0	0	0	0	0	0	0	0	0	0	0	0	0	0	0	0	0	0	0	0	0	0	0
ENSMUSG00000024654	Asrgl1	chr19;chr19;chr19;chr19;chr19;chr19;chr19;chr19;chr19;chr19	9109868;9114184;9116502;9118529;9119188;9132459;9134724;9134787;9135515;9135515	9113208;9114294;9116620;9118686;9119330;9132497;9134987;9134987;9135531;9135636	-;-;-;-;-;-;-;-;-;-	4297	-0.0386923	1	-0.0129729	1	0.0511473	1	1560	1350	1559	1093	1677	1280	1973	1422	1675	1415	1898	1264	1206	1378	1535	1465	2049	1511	56.9212	52.1625	51.4851	46.338	56.9539	52.8676	55.5492	58.0392	56.7212	53.5343	58.8043	56.3399	50.8624	58.7582	57.2056	54.3596	57.9677	60.5591
ENSMUSG00000024658	Gm9750	chr19;chr19;chr19;chr19;chr19;chr19	9135157;9136386;9205816;9273747;9276575;9278530	9135475;9136510;9206009;9273855;9277198;9279175	+;+;+;+;+;+	2017	-0.784114	1	0.794681	1	0.457954	1	1	2	1	0	1	1	1	0	2	0	4	1	1	0	2	1	2	2	0.036488	0.0772778	0.0330244	0	0.0339618	0.0413028	0.0281547	0	0.0677268	0	0.123929	0.0445727	0.0421745	0	0.074535	0.0371055	0.0565814	0.0801576
ENSMUSG00000024659	Anxa1	chr19;chr19;chr19;chr19;chr19;chr19;chr19;chr19;chr19;chr19;chr19;chr19;chr19;chr19;chr19;chr19;chr19;chr19;chr19;chr19;chr19;chr19;chr19;chr19;chr19;chr19;chr19;chr19;chr19;chr19;chr19;chr19;chr19;chr19;chr19;chr19	20373428;20373556;20373556;20375225;20375225;20376652;20377607;20377680;20377680;20378118;20378396;20378396;20378396;20379649;20379649;20379649;20379659;20380340;20380340;20380340;20382050;20382050;20382050;20382862;20382862;20383757;20383757;20384475;20384475;20384521;20384693;20384693;20384693;20390612;20390612;20390612	20373770;20373713;20373770;20375347;20375587;20376710;20377702;20377702;20377702;20378489;20378589;20378489;20378489;20379705;20380021;20379705;20379705;20380419;20380419;20380419;20382140;20382125;20382140;20382975;20382975;20383851;20383851;20384579;20384583;20384583;20384772;20384772;20384772;20390651;20390672;20390944	-;-;-;-;-;-;-;-;-;-;-;-;-;-;-;-;-;-;-;-;-;-;-;-;-;-;-;-;-;-;-;-;-;-;-;-	2608	0.462835	1	0.716297	1	-0.020653	1	3	5	10	8	10	5	4	2	9	10	3	9	7	1	13	6	9	9	0.109464	0.193194	0.330244	0.339162	0.339618	0.206514	0.112619	0.0816304	0.304771	0.378334	0.0929467	0.401155	0.295221	0.0426402	0.484478	0.222633	0.254616	0.360709
ENSMUSG00000024660	Incenp	chr19;chr19;chr19;chr19;chr19;chr19;chr19;chr19;chr19;chr19;chr19;chr19;chr19;chr19;chr19;chr19;chr19;chr19	9872297;9874220;9874816;9875098;9876590;9877677;9878128;9878319;9883699;9883905;9884438;9885473;9885707;9886675;9893273;9894839;9895321;9899339	9872873;9874370;9874923;9875176;9876816;9877796;9878248;9878428;9883833;9884019;9884489;9885587;9885764;9886726;9894009;9894952;9895471;9899533	-;-;-;-;-;-;-;-;-;-;-;-;-;-;-;-;-;-	3217	-0.0342568	1	-0.0654785	1	0.218456	1	3157	3128	2684	2203	3154	2820	4081	3236	2798	2530	4007	2390	2613	2519	3543	3415	4850	3567	115.193	120.862	88.6375	93.3968	107.115	116.474	114.899	132.078	94.7498	95.7186	124.146	106.529	110.202	107.411	132.039	126.715	137.21	142.961
ENSMUSG00000024661	Fth1	chr19;chr19;chr19;chr19	9982703;9984181;9984560;9984781	9982983;9984327;9984685;9985092	+;+;+;+	866	-0.0429475	1	0.0717779	1	-0.109166	1	5423	5216	6941	4865	6224	4663	7364	4386	6259	5570	6971	4537	4682	4644	5377	4692	6514	4843	197.874	201.54	229.222	206.253	211.378	192.595	207.331	179.015	211.951	210.732	215.977	202.226	197.461	198.021	200.387	174.099	184.286	194.102
ENSMUSG00000024663	Rab3il1	chr19;chr19;chr19;chr19;chr19;chr19;chr19;chr19;chr19;chr19;chr19;chr19;chr19;chr19;chr19;chr19;chr19;chr19;chr19;chr19;chr19;chr19;chr19;chr19;chr19;chr19;chr19;chr19;chr19;chr19;chr19;chr19;chr19;chr19;chr19;chr19;chr19;chr19;chr19;chr19;chr19;chr19;chr19;chr19;chr19;chr19;chr19;chr19;chr19;chr19;chr19;chr19;chr19;chr19;chr19;chr19;chr19;chr19;chr19;chr19;chr19	10001669;10013880;10014882;10015016;10015044;10015231;10015231;10018193;10018194;10018194;10018265;10018482;10026380;10026380;10026530;10026530;10026530;10026530;10026530;10026530;10026530;10027384;10027384;10027384;10027384;10027384;10027384;10027384;10027560;10027560;10027560;10027560;10027560;10027560;10028285;10028285;10028285;10028285;10030150;10030150;10030150;10030150;10030369;10030369;10030369;10030369;10031670;10032353;10032353;10032353;10032353;10033744;10033744;10033744;10033744;10033744;10034457;10034457;10034457;10034457;10038058	10002217;10013951;10015043;10015043;10015285;10015285;10015285;10018359;10018359;10018359;10018359;10018577;10026440;10026440;10026785;10026785;10026785;10026785;10026785;10026785;10026785;10027479;10027479;10027479;10027479;10027477;10027479;10027479;10027637;10027637;10027637;10027637;10027576;10027637;10028308;10028503;10028503;10028503;10030278;10030278;10030278;10030278;10030481;10030481;10030481;10030481;10032452;10032452;10032452;10032452;10032452;10033810;10033810;10033810;10033810;10033810;10035082;10035455;10035456;10035586;10038380	+;+;+;+;+;+;+;+;+;+;+;+;+;+;+;+;+;+;+;+;+;+;+;+;+;+;+;+;+;+;+;+;+;+;+;+;+;+;+;+;+;+;+;+;+;+;+;+;+;+;+;+;+;+;+;+;+;+;+;+;+	4543	0.121828	1	-0.118087	1	0.306751	1	209	154	251	198	233	183	255	218	248	225	203	174	180	134	187	229	309	195	7.62599	5.95039	8.28913	8.39426	7.91309	7.55841	7.17944	8.89771	8.39813	8.51252	6.28939	7.75565	7.5914	5.71379	6.96902	8.49716	8.74183	7.81536
ENSMUSG00000024664	Fads3	chr19;chr19;chr19;chr19;chr19;chr19;chr19;chr19;chr19;chr19;chr19;chr19	10041548;10052202;10052836;10054020;10054227;10054606;10055107;10055597;10055991;10056217;10056425;10057885	10041956;10052312;10053033;10054121;10054349;10054666;10055183;10055694;10056087;10056296;10056550;10059671	+;+;+;+;+;+;+;+;+;+;+;+	3269	0.0809568	1	-0.0533464	1	-0.134363	1	242	239	303	254	270	238	322	228	331	284	256	223	211	212	238	249	299	166	8.83009	9.2347	10.0064	10.7684	9.16967	9.83007	9.06581	9.30586	11.2088	10.7447	7.93145	9.93972	8.89881	9.03973	8.86967	9.23927	8.45892	6.65308
ENSMUSG00000024665	Fads2	chr19;chr19;chr19;chr19;chr19;chr19;chr19;chr19;chr19;chr19;chr19;chr19	10064164;10064686;10065602;10066252;10066515;10070272;10070564;10082565;10088702;10088908;10091741;10101223	10064314;10064811;10065681;10066348;10066612;10070348;10070624;10082690;10088803;10089105;10091851;10101503	-;-;-;-;-;-;-;-;-;-;-;-	1508	-0.0210076	1	-0.168588	0.697941	0.0941141	1	5341	5040	5285	4343	5511	4470	6889	5194	5234	4548	5678	3830	3902	3802	5035	4974	6390	4586	194.882	194.74	174.534	184.123	187.163	184.624	193.958	211.994	177.241	172.066	175.917	170.714	164.565	162.118	187.642	184.563	180.778	183.801
ENSMUSG00000024666	Tmem138	chr19;chr19;chr19;chr19;chr19	10570478;10571529;10574837;10575240;10577084	10571268;10571604;10575008;10575511;10577362	-;-;-;-;-	1590	0.00204429	1	0.13508	1	0.0822487	1	424	421	475	361	452	408	555	393	434	393	604	386	401	366	440	429	608	467	15.4709	16.267	15.6866	15.3047	15.3507	16.8515	15.6258	16.0404	14.6967	14.8685	18.7133	17.2051	16.912	15.6063	16.3977	15.9183	17.2008	18.7168
ENSMUSG00000024667	Tmem216	chr19;chr19;chr19;chr19;chr19;chr19;chr19;chr19;chr19;chr19;chr19;chr19;chr19;chr19;chr19;chr19;chr19;chr19;chr19;chr19;chr19;chr19;chr19;chr19;chr19;chr19;chr19;chr19;chr19;chr19	10533865;10539403;10539654;10550461;10550492;10550550;10550958;10550958;10551773;10551773;10551773;10551773;10551773;10554529;10554529;10554529;10554529;10554529;10554747;10555063;10555063;10555063;10555063;10555063;10555699;10555699;10555699;10555713;10555713;10556115	10533955;10539818;10539818;10551040;10551040;10551040;10551040;10551040;10551974;10551974;10551974;10551974;10551974;10554621;10554621;10554621;10554621;10554621;10555164;10555164;10555164;10555164;10555164;10555164;10555751;10555751;10555736;10555751;10555751;10556238	-;-;-;-;-;-;-;-;-;-;-;-;-;-;-;-;-;-;-;-;-;-;-;-;-;-;-;-;-;-	1977	-0.0829449	1	-0.0661589	1	0.148883	1	242	237	264	215	220	211	297	187	257	211	243	184	189	206	243	268	362	208	8.83009	9.15742	8.71844	9.11498	7.47159	8.71489	8.36194	7.63244	8.7029	7.98285	7.52868	8.20138	7.97097	8.78389	9.056	9.94427	10.2412	8.33639
ENSMUSG00000024668	Sdhaf2	chr19;chr19;chr19;chr19	10500513;10516980;10517169;10525059	10503129;10517089;10517386;10525209	-;-;-;-	3096	0.0343905	1	0.180176	0.668928	-0.0684803	1	1094	1037	1266	1010	1267	941	1372	1027	1061	1141	1452	979	1018	1018	1042	1139	1355	967	39.9178	40.0685	41.8089	42.8192	43.0295	38.8659	38.6282	41.9172	35.9291	43.1679	44.9862	43.6367	42.9336	43.4077	38.8327	42.2632	38.3339	38.7562
ENSMUSG00000024669	Cd5	chr19;chr19;chr19;chr19;chr19;chr19;chr19;chr19;chr19;chr19;chr19	10718143;10719535;10720218;10721266;10721949;10723043;10725013;10725830;10726297;10730216;10738795	10718595;10719626;10720337;10721319;10722074;10723333;10725354;10725892;10726605;10730254;10738974	-;-;-;-;-;-;-;-;-;-;-	2069	0.407614	1	-0.412506	1	0.294552	1	3	1	0	3	0	2	3	3	0	0	2	2	1	1	0	0	2	1	0.109464	0.0386389	0	0.127186	0	0.0826056	0.084464	0.122446	0	0	0.0619645	0.0891454	0.0421745	0.0426402	0	0	0.0565814	0.0400788
ENSMUSG00000024670	Cd6	chr19;chr19;chr19;chr19;chr19;chr19;chr19;chr19;chr19;chr19;chr19;chr19;chr19;chr19;chr19;chr19;chr19;chr19;chr19;chr19;chr19;chr19;chr19;chr19;chr19;chr19;chr19;chr19;chr19;chr19;chr19;chr19;chr19;chr19;chr19;chr19;chr19;chr19;chr19;chr19;chr19;chr19	10789341;10789346;10789349;10790569;10790569;10790569;10790916;10790916;10790916;10790986;10791382;10791382;10791382;10792828;10792828;10792828;10794142;10794142;10794142;10794564;10794564;10794564;10794564;10796326;10796326;10796326;10796326;10797676;10797676;10798316;10798316;10798316;10798316;10799194;10799194;10799194;10800344;10800344;10800344;10829808;10829808;10829808	10790243;10790243;10790243;10790670;10790670;10790670;10791170;10791170;10791170;10791453;10791453;10791453;10791453;10792988;10792944;10792944;10794237;10794237;10794237;10794704;10794704;10794704;10794704;10796388;10796388;10796388;10796388;10797978;10797978;10798627;10798627;10798744;10798627;10799541;10799541;10799541;10800412;10800412;10800412;10829856;10829964;10830058	-;-;-;-;-;-;-;-;-;-;-;-;-;-;-;-;-;-;-;-;-;-;-;-;-;-;-;-;-;-;-;-;-;-;-;-;-;-;-;-;-;-	3404	-1.84243	1	-0.639005	1	5.12548e-15	1	0	1	0	0	0	0	2	0	0	1	0	0	0	0	0	0	0	0	0	0.0386389	0	0	0	0	0.0563094	0	0	0.0378334	0	0	0	0	0	0	0	0
ENSMUSG00000024672	Ms4a7	chr19;chr19;chr19;chr19;chr19;chr19;chr19;chr19;chr19;chr19;chr19;chr19;chr19;chr19;chr19;chr19;chr19;chr19;chr19;chr19;chr19;chr19;chr19;chr19;chr19;chr19;chr19;chr19	11321039;11321039;11321406;11321409;11321505;11322299;11322299;11322299;11322299;11324422;11324422;11324422;11324422;11325807;11325807;11325807;11327925;11327925;11327925;11327925;11333207;11333207;11333207;11333207;11334316;11336007;11336007;11336007	11321582;11321582;11321582;11321582;11324628;11322418;11322400;11322400;11322400;11324628;11324628;11324628;11324628;11325863;11325863;11325863;11328050;11328050;11328050;11328050;11333366;11333366;11333366;11333366;11334695;11336146;11336116;11336144	-;-;-;-;-;-;-;-;-;-;-;-;-;-;-;-;-;-;-;-;-;-;-;-;-;-;-;-	4453	0.104276	1	-1.28108	1	0.1169	1	0	2	3	2	3	0	7	5	2	3	1	1	3	3	1	1	4	4	0	0.0772778	0.0990732	0.0847905	0.101885	0	0.197083	0.204076	0.0677268	0.1135	0.0309822	0.0445727	0.126523	0.127921	0.0372675	0.0371055	0.113163	0.160315
ENSMUSG00000024673	Ms4a1	chr19;chr19;chr19;chr19;chr19;chr19;chr19;chr19;chr19;chr19;chr19;chr19;chr19;chr19	11249675;11250877;11252050;11253179;11253179;11253990;11254455;11256573;11258133;11258133;11258684;11258684;11266048;11266048	11251883;11251883;11252106;11254684;11253280;11256632;11254691;11256632;11258252;11258252;11258836;11258836;11266145;11266241	-;-;-;-;-;-;-;-;-;-;-;-;-;-	6187	0	1	0	1	5.12548e-15	1	0	0	0	0	0	0	0	0	0	0	0	0	0	0	0	0	0	0	0	0	0	0	0	0	0	0	0	0	0	0	0	0	0	0	0	0
ENSMUSG00000024675	Ms4a4c	chr19;chr19;chr19;chr19;chr19;chr19;chr19;chr19;chr19;chr19;chr19;chr19;chr19;chr19;chr19;chr19	11404770;11407661;11407686;11414792;11414792;11414841;11416329;11416329;11416329;11417643;11417643;11418993;11418993;11421258;11426196;11426196	11404797;11407767;11407767;11414951;11414951;11414951;11416448;11416419;11416448;11417699;11417699;11419118;11419118;11421359;11427246;11426468	+;+;+;+;+;+;+;+;+;+;+;+;+;+;+;+	1751	0	1	1.93161	1	0.0143299	1	0	0	0	0	0	0	0	0	0	1	0	0	4	2	0	1	1	5	0	0	0	0	0	0	0	0	0	0.0378334	0	0	0.168698	0.0852804	0	0.0371055	0.0282907	0.200394
ENSMUSG00000024677	Ms4a6b	chr19;chr19;chr19;chr19;chr19;chr19;chr19;chr19;chr19;chr19;chr19;chr19;chr19;chr19;chr19;chr19;chr19;chr19;chr19;chr19;chr19;chr19;chr19;chr19;chr19;chr19;chr19;chr19	11516512;11518453;11518559;11518566;11518594;11520323;11520323;11520323;11520323;11521671;11521671;11521671;11521671;11521671;11523910;11523910;11523910;11523910;11526621;11526621;11526700;11526700;11527389;11528574;11528574;11529488;11529488;11529488	11516545;11518674;11518674;11518674;11518674;11520485;11520485;11520485;11520485;11521855;11521805;11521805;11521805;11521805;11523966;11523966;11523966;11523966;11528675;11526897;11526897;11526897;11527417;11528675;11528675;11531254;11530403;11531256	+;+;+;+;+;+;+;+;+;+;+;+;+;+;+;+;+;+;+;+;+;+;+;+;+;+;+;+	4485	-0.0848717	1	-0.400253	1	-0.149485	1	19	9	18	13	16	11	11	15	22	11	10	12	17	17	6	13	20	10	0.693272	0.34775	0.594439	0.551138	0.543388	0.454331	0.309701	0.612228	0.744995	0.416168	0.309822	0.534873	0.716966	0.724884	0.223605	0.482371	0.565814	0.400788
ENSMUSG00000024678	Ms4a4d	chr19;chr19;chr19;chr19;chr19;chr19;chr19	11536801;11548479;11550266;11552832;11554804;11556192;11557877	11537160;11548638;11550385;11552888;11554926;11556293;11558467	+;+;+;+;+;+;+	1513	1.92507	1	1.94492	1	-1.97015	1	0	0	0	1	0	0	0	0	0	0	0	1	0	1	0	0	0	0	0	0	0	0.0423953	0	0	0	0	0	0	0	0.0445727	0	0.0426402	0	0	0	0
ENSMUSG00000024679	Ms4a6d	chr19;chr19;chr19;chr19;chr19;chr19;chr19;chr19;chr19;chr19;chr19;chr19;chr19;chr19;chr19;chr19;chr19;chr19;chr19;chr19	11586604;11586980;11586987;11587964;11587964;11587964;11587964;11589990;11589990;11589990;11589990;11592865;11592865;11592865;11592865;11593038;11593269;11601830;11603146;11604674	11587181;11587181;11587181;11588065;11588065;11588065;11588065;11590196;11590196;11590122;11590196;11593015;11592921;11592921;11592921;11593155;11593373;11601964;11603308;11604849	-;-;-;-;-;-;-;-;-;-;-;-;-;-;-;-;-;-;-;-	1735	0.439817	1	0.692775	1	-0.224652	1	8	9	15	14	12	14	3	4	14	16	8	7	9	12	18	14	13	12	0.291904	0.34775	0.495366	0.593534	0.407541	0.578239	0.084464	0.163261	0.474088	0.605335	0.247858	0.312009	0.37957	0.511683	0.670815	0.519477	0.367779	0.480945
ENSMUSG00000024680	Ms4a2	chr19;chr19;chr19;chr19;chr19;chr19;chr19;chr19;chr19;chr19;chr19;chr19;chr19;chr19;chr19;chr19;chr19;chr19;chr19;chr19;chr19;chr19;chr19;chr19;chr19;chr19;chr19;chr19;chr19;chr19;chr19	11615523;11616957;11617193;11617473;11618416;11618416;11618416;11618727;11618854;11618854;11618854;11618929;11619617;11619617;11619617;11619617;11619617;11622043;11622043;11622043;11622043;11622163;11622683;11622683;11622683;11622683;11623560;11623560;11623560;11623560;11623560	11617571;11617571;11617571;11617571;11618514;11618514;11618514;11618783;11619009;11618898;11618898;11619009;11619673;11619673;11619673;11619673;11619673;11622177;11622177;11622177;11622177;11622177;11622782;11622782;11622782;11622782;11623688;11623659;11623719;11623643;11623684	-;-;-;-;-;-;-;-;-;-;-;-;-;-;-;-;-;-;-;-;-;-;-;-;-;-;-;-;-;-;-	2813	0	1	0	1	-2.78591	1	0	0	0	0	0	0	0	0	0	0	0	0	0	2	0	0	0	0	0	0	0	0	0	0	0	0	0	0	0	0	0	0.0852804	0	0	0	0
ENSMUSG00000024681	Ms4a3	chr19;chr19;chr19;chr19;chr19;chr19;chr19;chr19;chr19;chr19;chr19;chr19;chr19;chr19;chr19;chr19;chr19;chr19;chr19	11629496;11629499;11631344;11631344;11631902;11632756;11632756;11635811;11635811;11635811;11638186;11638186;11638186;11639190;11639190;11639190;11640667;11640667;11640667	11629756;11629756;11631445;11631445;11632914;11632914;11632914;11635867;11635867;11635867;11638323;11638323;11638323;11639299;11639317;11639299;11640851;11640834;11640805	-;-;-;-;-;-;-;-;-;-;-;-;-;-;-;-;-;-;-	1884	0	1	1.90736	1	-1.97192	1	0	0	0	0	0	0	0	0	0	0	1	0	0	1	0	0	0	0	0	0	0	0	0	0	0	0	0	0	0.0309822	0	0	0.0426402	0	0	0	0
ENSMUSG00000024682	Gif	chr19;chr19;chr19;chr19;chr19;chr19;chr19;chr19;chr19	11747554;11748427;11749685;11750184;11752190;11757711;11758938;11760300;11763196	11747725;11748603;11749798;11750324;11752371;11757888;11759139;11760418;11763447	+;+;+;+;+;+;+;+;+	1537	0	1	0	1	5.12548e-15	1	0	0	0	0	0	0	0	0	0	0	0	0	0	0	0	0	0	0	0	0	0	0	0	0	0	0	0	0	0	0	0	0	0	0	0	0
ENSMUSG00000024683	Mrpl16	chr19;chr19;chr19;chr19	11770415;11770802;11772875;11774148	11770524;11770867;11773023;11774944	+;+;+;+	1122	-0.00921182	1	-0.00302526	1	-0.043374	1	702	637	713	592	693	598	854	596	697	639	795	514	501	516	664	571	732	604	25.6146	24.613	23.5464	25.098	23.5355	24.6991	24.0441	24.3258	23.6028	24.1756	24.6309	22.9104	21.1294	22.0024	24.7456	21.1872	20.7088	24.2076
ENSMUSG00000024687	Osbp	chr19;chr19;chr19;chr19;chr19;chr19;chr19;chr19;chr19;chr19;chr19;chr19;chr19;chr19	11965844;11970687;11973658;11977802;11978237;11978631;11978869;11983904;11984392;11988349;11989205;11990601;11991595;11991900	11966296;11970895;11973908;11978000;11978339;11978685;11979000;11984149;11984512;11988452;11989300;11990782;11991815;11994105	+;+;+;+;+;+;+;+;+;+;+;+;+;+	4578	-0.114885	1	-0.0833413	1	-0.0550816	1	2462	2294	2625	2025	2212	2035	3099	2157	2592	2287	2647	1788	2112	2124	2357	2350	2915	2193	89.8334	88.6376	86.6891	85.8504	75.1234	84.0512	87.2514	88.0384	87.774	86.525	82.01	79.696	89.0725	90.5678	87.8395	87.1979	82.4674	87.8928
ENSMUSG00000024691	Fam111a	chr19;chr19;chr19;chr19;chr19;chr19;chr19;chr19;chr19;chr19;chr19;chr19;chr19;chr19;chr19;chr19;chr19;chr19	12545740;12564554;12568198;12568198;12573514;12573523;12573530;12573531;12577090;12577090;12577090;12577090;12583923;12583923;12583923;12586835;12586835;12586835	12545855;12564650;12568827;12568827;12573580;12573580;12573580;12573580;12577170;12577170;12577170;12577170;12584122;12584122;12583963;12589760;12589762;12589768	+;+;+;+;+;+;+;+;+;+;+;+;+;+;+;+;+;+	4125	0.0103309	1	0.156024	1	-0.0741744	1	1057	1021	1129	844	1219	940	1364	961	1001	1025	1426	924	1210	1194	1288	1240	1542	1321	38.5678	39.4503	37.2846	35.7816	41.3994	38.8246	38.403	39.2234	33.8973	38.7793	44.1807	41.1852	51.0311	50.9124	48.0006	46.0108	43.6243	52.9441
ENSMUSG00000024694	Keg1	chr19;chr19;chr19;chr19;chr19;chr19;chr19;chr19;chr19;chr19;chr19;chr19;chr19;chr19;chr19;chr19;chr19;chr19;chr19;chr19;chr19;chr19;chr19;chr19;chr19;chr19;chr19;chr19;chr19;chr19;chr19;chr19;chr19;chr19;chr19	12695786;12695787;12695793;12695793;12695804;12695814;12695814;12709597;12709597;12709597;12709597;12709597;12709597;12709597;12710982;12710982;12710982;12711012;12711012;12711012;12714507;12714507;12714507;12714507;12714507;12714507;12714507;12715898;12715898;12715898;12715898;12715898;12718780;12718780;12718909	12695841;12695841;12695841;12695841;12695841;12695841;12695841;12709686;12709686;12709686;12711089;12709750;12709686;12709686;12711089;12711089;12711089;12711089;12711089;12711089;12714753;12714831;12714633;12714633;12714633;12714633;12714633;12716069;12718564;12716069;12716047;12716069;12719007;12719902;12719117	+;+;+;+;+;+;+;+;+;+;+;+;+;+;+;+;+;+;+;+;+;+;+;+;+;+;+;+;+;+;+;+;+;+;+	5664	0	1	0	1	5.12548e-15	1	0	0	0	0	0	0	0	0	0	0	0	0	0	0	0	0	0	0	0	0	0	0	0	0	0	0	0	0	0	0	0	0	0	0	0	0
ENSMUSG00000024695	Zfp91	chr19;chr19;chr19;chr19;chr19;chr19;chr19;chr19;chr19;chr19;chr19;chr19;chr19;chr19;chr19;chr19;chr19;chr19;chr19;chr19;chr19;chr19;chr19;chr19;chr19;chr19;chr19;chr19;chr19;chr19;chr19	12763660;12765281;12767020;12770177;12771003;12771003;12771511;12774820;12774820;12775995;12775995;12775995;12776412;12776412;12776860;12776860;12776860;12777942;12777942;12777942;12778624;12778624;12778624;12778893;12778893;12778893;12790260;12790260;12790260;12794984;12794984	12764380;12765406;12770549;12770549;12771102;12771102;12774934;12774934;12774934;12776462;12776073;12776073;12776462;12776462;12776994;12776994;12776994;12778046;12778046;12778046;12778660;12778660;12778660;12779099;12779099;12779099;12790309;12790288;12790288;12796126;12796126	-;-;-;-;-;-;-;-;-;-;-;-;-;-;-;-;-;-;-;-;-;-;-;-;-;-;-;-;-;-;-	10046	-0.0483829	1	0.174497	0.479715	-0.0868878	1	5730	5556	6398	4816	5898	5076	6836	4899	5675	5439	7624	4880	5438	5172	5810	5391	7269	5535	209.076	214.678	211.29	204.176	200.306	209.653	192.465	199.954	192.175	205.776	236.209	217.515	229.345	220.535	216.524	200.036	205.645	221.836
ENSMUSG00000024696	Lpxn	chr19;chr19;chr19;chr19;chr19;chr19;chr19;chr19;chr19	12798606;12803933;12811220;12819336;12823944;12824799;12825090;12832608;12833085	12798679;12804090;12811266;12819435;12824111;12824972;12825171;12832756;12833807	+;+;+;+;+;+;+;+;+	1675	0.244364	1	0.180169	1	0.532308	1	17	11	12	14	20	10	27	10	8	16	20	10	10	10	11	20	20	13	0.620296	0.425028	0.396293	0.593534	0.679235	0.413028	0.760176	0.408152	0.270907	0.605335	0.619645	0.445727	0.421745	0.426402	0.409943	0.74211	0.565814	0.521024
ENSMUSG00000024697	Gna14	chr19;chr19;chr19;chr19;chr19;chr19;chr19	16435667;16533713;16598940;16603264;16604963;16607983;16609340	16436817;16533897;16599094;16603392;16605092;16608136;16610818	+;+;+;+;+;+;+	3383	0.120369	1	0.258023	1	-0.353664	1	32	37	42	40	35	36	33	28	31	20	44	36	15	24	14	18	20	11	1.16762	1.42964	1.38703	1.69581	1.18866	1.4869	0.929104	1.14283	1.04977	0.756669	1.36322	1.60462	0.632617	1.02337	0.521745	0.667899	0.565814	0.440867
ENSMUSG00000024712	Rfk	chr19;chr19;chr19;chr19;chr19;chr19;chr19;chr19;chr19;chr19;chr19	17394043;17394568;17395198;17395198;17397437;17398578;17398578;17398578;17399473;17399473;17399473	17394392;17394619;17395349;17395349;17397505;17398680;17398680;17398680;17399858;17399961;17401349	+;+;+;+;+;+;+;+;+;+;+	2603	-0.047247	1	0.149308	0.973894	-0.0492468	1	2204	2062	2679	1878	2400	1924	2810	1758	2232	2007	2898	1918	1800	1719	2279	1963	2627	1978	80.4195	79.6734	88.4724	79.6183	81.5082	79.4666	79.1147	71.7531	75.5832	75.9317	89.7865	85.4905	75.914	73.2985	84.9327	72.8381	74.3197	79.2758
ENSMUSG00000024713	Pcsk5	chr19;chr19;chr19;chr19;chr19;chr19;chr19;chr19;chr19;chr19;chr19;chr19;chr19;chr19;chr19;chr19;chr19;chr19;chr19;chr19;chr19;chr19;chr19;chr19;chr19;chr19;chr19;chr19;chr19;chr19;chr19;chr19;chr19;chr19;chr19;chr19;chr19;chr19;chr19;chr19;chr19;chr19;chr19;chr19;chr19;chr19;chr19;chr19;chr19;chr19;chr19;chr19;chr19;chr19;chr19;chr19;chr19;chr19;chr19	17432832;17436453;17439019;17447475;17451868;17454683;17456664;17461651;17463341;17466106;17469018;17472954;17474812;17477874;17510168;17511376;17515136;17525212;17558159;17563782;17563782;17564710;17564710;17565268;17565268;17568269;17568269;17572424;17572424;17575806;17575806;17581136;17581136;17586010;17586010;17594540;17594540;17595661;17595661;17617651;17617651;17642493;17642493;17654688;17654688;17675421;17675421;17678469;17678469;17711915;17711915;17714758;17714758;17752063;17752063;17793629;17793629;17836955;17836955	17433775;17436639;17439119;17447692;17452045;17454910;17456900;17461868;17463536;17466183;17469098;17473154;17474948;17477916;17510236;17511582;17515272;17525314;17560829;17563897;17563897;17564839;17564839;17565365;17565365;17568353;17568353;17572617;17572617;17575908;17575908;17581279;17581279;17586146;17586146;17594728;17594728;17595778;17595778;17617754;17617754;17642593;17642593;17654900;17654900;17675593;17675593;17678557;17678557;17711991;17711991;17714901;17714901;17752176;17752176;17793733;17793733;17837632;17837632	-;-;-;-;-;-;-;-;-;-;-;-;-;-;-;-;-;-;-;-;-;-;-;-;-;-;-;-;-;-;-;-;-;-;-;-;-;-;-;-;-;-;-;-;-;-;-;-;-;-;-;-;-;-;-;-;-;-;-	9346	-0.168346	1	0.0917021	1	-0.146754	1	166	204	220	141	169	174	178	148	186	171	179	145	107	128	123	110	158	114	6.057	7.88233	7.26537	5.97773	5.73954	7.18669	5.01153	6.04065	6.2986	6.46952	5.54582	6.46304	4.51267	5.45795	4.5839	4.0816	4.46993	4.56898
ENSMUSG00000024725	Ostf1	chr19;chr19;chr19;chr19;chr19;chr19;chr19;chr19;chr19;chr19;chr19;chr19;chr19;chr19;chr19;chr19;chr19;chr19;chr19;chr19;chr19;chr19;chr19	18579328;18580992;18584642;18584642;18586547;18589705;18589705;18590401;18590401;18592583;18592583;18593601;18593856;18593856;18596351;18596351;18596351;18604166;18604166;18604166;18631620;18631620;18631620	18581328;18581328;18586625;18584743;18586625;18589754;18589754;18590508;18590508;18592636;18592636;18593919;18593919;18593919;18596401;18596401;18596401;18604212;18604212;18604212;18631718;18631740;18631789	-;-;-;-;-;-;-;-;-;-;-;-;-;-;-;-;-;-;-;-;-;-;-	4784	0.106764	1	-0.0571293	1	-0.0287211	1	147	145	195	151	175	157	231	151	223	173	199	153	145	156	165	173	231	137	5.36373	5.60264	6.43976	6.40168	5.94331	6.48454	6.50373	6.16309	7.55154	6.54518	6.16546	6.81963	6.1153	6.65187	6.14914	6.41925	6.53515	5.49079
ENSMUSG00000024726	Carnmt1	chr19;chr19;chr19;chr19;chr19;chr19;chr19;chr19	18670780;18677688;18679104;18690230;18691417;18693649;18703361;18704020	18671202;18677883;18679267;18690370;18691595;18693762;18703464;18704788	+;+;+;+;+;+;+;+	2090	0.207791	1	0.449857	0.511406	0.0372756	1	357	344	322	346	476	285	529	322	281	361	623	412	276	321	379	320	410	427	13.0262	13.2918	10.6339	14.6688	16.1658	11.7713	14.8938	13.1425	9.51562	13.6579	19.3019	18.364	11.6402	13.6875	14.1244	11.8738	11.5992	17.1136
ENSMUSG00000024727	Trpm6	chr19;chr19;chr19;chr19;chr19;chr19;chr19;chr19;chr19;chr19;chr19;chr19;chr19;chr19;chr19;chr19;chr19;chr19;chr19;chr19;chr19;chr19;chr19;chr19;chr19;chr19;chr19;chr19;chr19;chr19;chr19;chr19;chr19;chr19;chr19;chr19;chr19;chr19;chr19	18749983;18772321;18776693;18778520;18783040;18783774;18786674;18791986;18792836;18796253;18796441;18800935;18802149;18809532;18811679;18813349;18815241;18819038;18823333;18825751;18827371;18829831;18830205;18832469;18837973;18853327;18856155;18862171;18866198;18867954;18870500;18872212;18873829;18875836;18876753;18877567;18883900;18888935;18892004	18750042;18772394;18776731;18778697;18783253;18783898;18786845;18792154;18792959;18796325;18796541;18801069;18802202;18809672;18811813;18813629;18815469;18819190;18823479;18825879;18827622;18830005;18830319;18832662;18838105;18854468;18856264;18862288;18866289;18868012;18870525;18872262;18873894;18876122;18876835;18877772;18883951;18889041;18892510	+;+;+;+;+;+;+;+;+;+;+;+;+;+;+;+;+;+;+;+;+;+;+;+;+;+;+;+;+;+;+;+;+;+;+;+;+;+;+	6508	-0.381701	1	0.307376	1	-0.0304047	1	18	7	23	8	18	8	22	9	23	26	19	15	14	10	7	10	16	10	0.656784	0.270472	0.759561	0.339162	0.611312	0.330422	0.619403	0.367337	0.778859	0.983669	0.588662	0.668591	0.590442	0.426402	0.260873	0.371055	0.452651	0.400788
ENSMUSG00000024728	1700025F22Rik	chr19;chr19;chr19;chr19;chr19;chr19;chr19;chr19;chr19;chr19;chr19;chr19;chr19;chr19;chr19;chr19;chr19;chr19;chr19;chr19;chr19;chr19;chr19;chr19;chr19	11139664;11139664;11139664;11139664;11141527;11141527;11141527;11141527;11142337;11142337;11142337;11142337;11146729;11146729;11146729;11146729;11159046;11163378;11163378;11163400;11164971;11164971;11165272;11165272;11165272	11139806;11139806;11139806;11139806;11141638;11141638;11141638;11141638;11142453;11142453;11142453;11142453;11146785;11146785;11146785;11146785;11159178;11163491;11163491;11163491;11165050;11165050;11165306;11165320;11165306	-;-;-;-;-;-;-;-;-;-;-;-;-;-;-;-;-;-;-;-;-;-;-;-;-	805	0	1	0	1	5.12548e-15	1	0	0	0	0	0	0	0	0	0	0	0	0	0	0	0	0	0	0	0	0	0	0	0	0	0	0	0	0	0	0	0	0	0	0	0	0
ENSMUSG00000024729	1700017D01Rik	chr19;chr19;chr19;chr19;chr19;chr19;chr19;chr19	11096816;11101804;11105677;11109354;11110308;11112316;11116407;11130486	11097067;11101924;11105796;11111876;11110361;11112459;11116516;11130876	-;-;-;-;-;-;-;-	3661	0	1	0	1	5.12548e-15	1	0	0	0	0	0	0	0	0	0	0	0	0	0	0	0	0	0	0	0	0	0	0	0	0	0	0	0	0	0	0	0	0	0	0	0	0
ENSMUSG00000024730	Ms4a8a	chr19;chr19;chr19;chr19;chr19;chr19;chr19;chr19;chr19;chr19	11067471;11068375;11070711;11071602;11075571;11076285;11079384;11079384;11080984;11080984	11067777;11068488;11070848;11071661;11076407;11076407;11079603;11079603;11081102;11081102	-;-;-;-;-;-;-;-;-;-	1795	0	1	0	1	5.12548e-15	1	0	0	0	0	0	0	0	0	0	0	0	0	0	0	0	0	0	0	0	0	0	0	0	0	0	0	0	0	0	0	0	0	0	0	0	0
ENSMUSG00000024731	Ms4a10	chr19;chr19;chr19;chr19;chr19;chr19;chr19;chr19;chr19;chr19;chr19;chr19;chr19;chr19;chr19;chr19;chr19;chr19;chr19;chr19;chr19	10962293;10962297;10962300;10962935;10962935;10964036;10964036;10964036;10964662;10964662;10964662;10965758;10965758;10965758;10967068;10967068;10968122;10968592;10968592;10974619;10974619	10962402;10962402;10962402;10963073;10963073;10964129;10964129;10964129;10964772;10964772;10964772;10965856;10965889;10965889;10967124;10967124;10968241;10968787;10968787;10974645;10974670	-;-;-;-;-;-;-;-;-;-;-;-;-;-;-;-;-;-;-;-;-	1011	1.93015	1	0	1	5.12548e-15	1	0	0	0	0	0	1	0	0	0	0	0	0	0	0	0	0	0	0	0	0	0	0	0	0.0413028	0	0	0	0	0	0	0	0	0	0	0	0
ENSMUSG00000024732	Ccdc86	chr19;chr19;chr19;chr19;chr19;chr19;chr19;chr19;chr19	10941481;10941481;10943478;10943478;10945283;10945283;10945507;10946969;10948278	10943289;10943289;10943552;10943552;10945412;10945412;10949251;10947332;10949266	-;-;-;-;-;-;-;-;-	5774	0.153647	1	-0.130209	1	0.0809127	1	435	501	510	502	510	469	693	543	515	462	655	359	425	361	479	448	632	491	15.8723	19.3581	16.8424	21.2824	17.3205	19.371	19.5112	22.1626	17.4397	17.479	20.2934	16.0016	17.9241	15.3931	17.8511	16.6233	17.8797	19.6787
ENSMUSG00000024734	Zp1	chr19;chr19;chr19;chr19;chr19;chr19;chr19;chr19;chr19;chr19;chr19;chr19;chr19;chr19;chr19;chr19	10914287;10914289;10914624;10914624;10914829;10914829;10916191;10916191;10916434;10916718;10917637;10917897;10918469;10918702;10919380;10920404	10914453;10914453;10914731;10914747;10914910;10914910;10916335;10916298;10916623;10916845;10917734;10918084;10918612;10919065;10919501;10920632	-;-;-;-;-;-;-;-;-;-;-;-;-;-;-;-	1981	-0.431745	1	-1.1936	1	-0.00942211	1	1	1	4	0	2	2	1	6	8	3	2	1	3	3	7	0	13	3	0.036488	0.0386389	0.132098	0	0.0679235	0.0826056	0.0281547	0.244891	0.270907	0.1135	0.0619645	0.0445727	0.126523	0.127921	0.260873	0	0.367779	0.120236
ENSMUSG00000024735	Prpf19	chr19;chr19;chr19;chr19;chr19;chr19;chr19;chr19;chr19;chr19;chr19;chr19;chr19;chr19;chr19;chr19;chr19;chr19;chr19;chr19;chr19;chr19;chr19;chr19;chr19;chr19;chr19;chr19;chr19;chr19;chr19;chr19;chr19;chr19;chr19;chr19;chr19;chr19;chr19;chr19;chr19;chr19;chr19;chr19;chr19;chr19;chr19;chr19;chr19;chr19;chr19;chr19;chr19;chr19;chr19;chr19;chr19;chr19;chr19;chr19;chr19;chr19;chr19;chr19	10895231;10895277;10895282;10895373;10895414;10897503;10897503;10897503;10897503;10897503;10897817;10897817;10897817;10897817;10898645;10898926;10898983;10898983;10898983;10899205;10899205;10899205;10899369;10899370;10899370;10899370;10900175;10900175;10900175;10900175;10900282;10900324;10900324;10900324;10900324;10900690;10900690;10900690;10900690;10900690;10900927;10900927;10900927;10900927;10900927;10902344;10902344;10902344;10902344;10902702;10902702;10902702;10902968;10902968;10902968;10903291;10903291;10903291;10903638;10903638;10903638;10905035;10905035;10905035	10895468;10895468;10895468;10895468;10895468;10897652;10897911;10897652;10897652;10897652;10897893;10897893;10898260;10897893;10898759;10899124;10899124;10899367;10899124;10899278;10899278;10899278;10899432;10899432;10899432;10899432;10900216;10900216;10900216;10900216;10900398;10900398;10900398;10900398;10900398;10900765;10900765;10900765;10900765;10900765;10901036;10900993;10901036;10901036;10901036;10902760;10902499;10902499;10902499;10902771;10902771;10902771;10903053;10903053;10903053;10903461;10903461;10903461;10903743;10903743;10903743;10905506;10909559;10905532	+;+;+;+;+;+;+;+;+;+;+;+;+;+;+;+;+;+;+;+;+;+;+;+;+;+;+;+;+;+;+;+;+;+;+;+;+;+;+;+;+;+;+;+;+;+;+;+;+;+;+;+;+;+;+;+;+;+;+;+;+;+;+;+	7278	0.033745	1	-0.056742	1	0.0924323	1	8908	8469	8892	7458	9689	7819	12023	8462	8856	8122	10513	7016	6862	6754	8743	8309	11522	8204	325.035	327.233	293.653	316.184	329.055	322.947	338.504	345.378	299.894	307.283	325.716	312.722	289.401	287.992	325.83	308.31	325.966	328.806
ENSMUSG00000024736	Tmem132a	chr19;chr19;chr19;chr19;chr19;chr19;chr19;chr19;chr19;chr19;chr19;chr19;chr19;chr19;chr19;chr19;chr19;chr19;chr19;chr19;chr19	10857822;10857834;10859564;10860124;10860124;10861530;10861530;10863223;10863223;10863465;10863465;10863955;10863955;10865256;10865256;10866469;10866469;10866930;10866930;10869539;10869539	10859151;10859755;10859755;10860397;10860397;10861732;10861732;10863366;10863366;10863660;10863660;10864104;10864104;10865587;10865587;10866687;10866687;10867144;10867144;10869778;10869940	-;-;-;-;-;-;-;-;-;-;-;-;-;-;-;-;-;-;-;-;-	4069	0.0839771	1	-0.316314	0.258927	0.180235	1	4604	4468	4831	4283	5281	4096	6416	4716	5453	4343	4380	3320	2979	3112	3891	4456	6002	3037	167.991	172.639	159.541	181.579	179.352	169.176	180.64	192.484	184.657	164.311	135.702	147.981	125.638	132.696	145.008	165.342	169.801	121.719
ENSMUSG00000024737	Slc15a3	chr19;chr19;chr19;chr19;chr19;chr19;chr19;chr19;chr19;chr19;chr19;chr19;chr19;chr19;chr19;chr19;chr19;chr19	10839727;10842544;10842550;10842895;10843206;10843206;10848505;10848505;10853129;10853129;10854254;10854254;10854909;10854909;10855888;10855888;10857183;10857630	10839998;10843578;10842644;10843578;10843471;10843347;10848788;10848788;10853276;10853276;10854361;10854361;10855077;10855077;10859362;10856046;10857338;10857915	+;+;+;+;+;+;+;+;+;+;+;+;+;+;+;+;+;+	5491	-0.264252	1	0.0744554	1	0.656884	1	3	17	15	10	12	5	18	18	8	16	13	13	5	15	10	22	21	13	0.109464	0.656861	0.495366	0.423953	0.407541	0.206514	0.506784	0.734673	0.270907	0.605335	0.402769	0.579445	0.210872	0.639603	0.372675	0.816321	0.594105	0.521024
ENSMUSG00000024738	Pga5	chr19;chr19;chr19;chr19;chr19;chr19;chr19;chr19;chr19	10668957;10669355;10669528;10671788;10673638;10674827;10675044;10676625;10677919	10669261;10669453;10669672;10671904;10673837;10674945;10675161;10676784;10678071	-;-;-;-;-;-;-;-;-	1416	0	1	-1.79453	1	5.12548e-15	1	0	0	0	0	0	0	1	0	0	0	0	0	0	0	0	0	0	0	0	0	0	0	0	0	0.0281547	0	0	0	0	0	0	0	0	0	0	0
ENSMUSG00000024740	Ddb1	chr19;chr19;chr19;chr19;chr19;chr19;chr19;chr19;chr19;chr19;chr19;chr19;chr19;chr19;chr19;chr19;chr19;chr19;chr19;chr19;chr19;chr19;chr19;chr19;chr19;chr19;chr19	10605625;10606845;10607793;10608251;10610702;10611644;10612873;10614108;10614852;10615488;10619049;10619220;10621541;10621821;10622062;10622290;10623339;10623527;10624724;10625167;10625896;10626592;10627126;10627489;10627762;10628425;10629079	10605766;10606993;10607909;10608472;10610816;10611741;10613031;10614191;10614968;10615590;10619124;10619328;10621719;10621984;10622169;10622497;10623434;10623638;10624847;10625331;10625990;10626762;10627235;10627658;10627864;10628548;10629813	+;+;+;+;+;+;+;+;+;+;+;+;+;+;+;+;+;+;+;+;+;+;+;+;+;+;+	4155	-0.00583724	1	-0.0667419	1	0.0870812	1	21741	20353	20457	16803	23308	17966	28264	19695	21826	18626	26120	16128	17137	16397	21879	20445	27836	20722	793.285	786.417	675.58	712.368	791.58	742.046	795.764	803.855	739.103	704.685	809.256	718.869	722.744	699.172	815.376	758.622	787.5	830.513
ENSMUSG00000024742	Fen1	chr19;chr19;chr19;chr19;chr19;chr19;chr19;chr19;chr19	10199132;10199138;10199138;10199142;10203688;10203688;10203699;10203804;10204095	10201097;10201097;10201097;10201097;10204019;10204068;10203894;10203943;10204169	-;-;-;-;-;-;-;-;-	2422	-0.0629463	1	-0.0146223	1	0.177255	1	1714	1645	1478	1236	1595	1473	2240	1698	1328	1304	2204	1297	1371	1214	1894	1639	2429	1853	62.5404	63.561	48.8101	52.4005	54.169	60.839	63.0665	69.3042	44.9706	49.3348	68.2848	57.8108	57.8212	51.7652	70.5847	60.8159	68.7181	74.266
ENSMUSG00000024743	Syt7	chr19;chr19;chr19;chr19;chr19;chr19;chr19;chr19;chr19;chr19;chr19;chr19;chr19;chr19;chr19;chr19;chr19;chr19;chr19;chr19;chr19;chr19;chr19;chr19;chr19;chr19;chr19;chr19;chr19;chr19	10389090;10389090;10389090;10413340;10413340;10413340;10417963;10417963;10417963;10421757;10426299;10430338;10435550;10435550;10435550;10439152;10439152;10439152;10442828;10442828;10442828;10443377;10443377;10443377;10443985;10443985;10443985;10448340;10448340;10448340	10389513;10389513;10389513;10413443;10413443;10413443;10418042;10418042;10418042;10421888;10426667;10430460;10435685;10435685;10435685;10439422;10439422;10439422;10442997;10442997;10442997;10443491;10443491;10443491;10444184;10444184;10444184;10453181;10453181;10453181	+;+;+;+;+;+;+;+;+;+;+;+;+;+;+;+;+;+;+;+;+;+;+;+;+;+;+;+;+;+	6966	0.0633747	1	0.00476897	1	-0.0427666	1	1841	1574	1804	1617	1892	1530	2202	1544	1936	1766	2009	1394	1413	1225	1559	1601	2088	1156	67.1744	60.8176	59.576	68.5531	64.2556	63.1933	61.9966	63.0186	65.5596	66.8138	62.2433	62.1344	59.5925	52.2343	58.1	59.4059	59.071	46.3311
ENSMUSG00000024747	Aldh1a7	chr19;chr19;chr19;chr19;chr19;chr19;chr19;chr19;chr19;chr19;chr19;chr19;chr19	20692953;20696336;20699898;20702211;20708150;20709398;20714681;20715921;20717696;20719186;20722278;20726958;20727447	20693535;20696410;20700055;20702375;20708334;20709500;20714794;20716049;20717757;20719315;20722418;20727062;20727562	-;-;-;-;-;-;-;-;-;-;-;-;-	2066	-0.140905	1	0.648678	1	-0.449107	1	2	2	3	0	6	0	0	1	5	3	5	1	2	0	4	0	2	3	0.0729759	0.0772778	0.0990732	0	0.203771	0	0	0.0408152	0.169317	0.1135	0.154911	0.0445727	0.0843489	0	0.14907	0	0.0565814	0.120236
ENSMUSG00000024749	Tmc1	chr19;chr19;chr19;chr19;chr19;chr19;chr19;chr19;chr19;chr19;chr19;chr19;chr19;chr19;chr19;chr19;chr19;chr19;chr19;chr19;chr19	20783458;20789585;20789792;20795516;20799000;20804599;20816110;20823978;20824275;20826506;20827653;20832351;20856675;20859005;20868341;20870398;20900786;20906860;20913503;20940905;20954144	20785116;20789636;20789870;20795641;20799239;20804666;20816238;20824148;20824454;20826700;20827797;20832493;20856773;20859111;20868422;20870488;20900914;20907022;20913550;20941012;20954202	-;-;-;-;-;-;-;-;-;-;-;-;-;-;-;-;-;-;-;-;-	4073	0	1	1.92919	1	2.0276	1	0	0	0	0	0	0	0	0	0	1	0	0	1	0	0	2	1	3	0	0	0	0	0	0	0	0	0	0.0378334	0	0	0.0421745	0	0	0.074211	0.0282907	0.120236
ENSMUSG00000024750	Zfand5	chr19;chr19;chr19;chr19;chr19;chr19;chr19;chr19;chr19;chr19;chr19;chr19;chr19;chr19;chr19;chr19;chr19;chr19;chr19;chr19	21272278;21272687;21273246;21275980;21276040;21276426;21276426;21276426;21276978;21276978;21276978;21277655;21277655;21279625;21279625;21279625;21280423;21280423;21280423;21280423	21272742;21272742;21273335;21277089;21279750;21276585;21276585;21276585;21277038;21277089;21277089;21277758;21277758;21279750;21279750;21279750;21280971;21280433;21280664;21282289	+;+;+;+;+;+;+;+;+;+;+;+;+;+;+;+;+;+;+;+	6193	-0.0504398	1	0.0935517	1	-0.131611	1	4818	4316	5695	4074	5075	4053	6066	4109	5178	4798	5945	4096	4676	4579	4868	4650	5622	4802	175.799	166.765	188.074	172.718	172.356	167.4	170.786	167.71	175.345	181.525	184.189	182.57	197.208	195.25	181.418	172.541	159.05	192.458
ENSMUSG00000024754	Tmem2	chr19;chr19;chr19;chr19;chr19;chr19;chr19;chr19;chr19;chr19;chr19;chr19;chr19;chr19;chr19;chr19;chr19;chr19;chr19;chr19;chr19;chr19;chr19;chr19;chr19;chr19;chr19;chr19;chr19;chr19;chr19;chr19;chr19;chr19;chr19;chr19;chr19;chr19;chr19;chr19;chr19;chr19;chr19;chr19;chr19;chr19;chr19;chr19;chr19	21778342;21778342;21780171;21792638;21792638;21797327;21797327;21797867;21797867;21801862;21801862;21807359;21807359;21809269;21809269;21811767;21811767;21812211;21812211;21812551;21812551;21815431;21815431;21817923;21817923;21823788;21823788;21825090;21825090;21826040;21826040;21829800;21829800;21832027;21832027;21835418;21835418;21842041;21842041;21844620;21844620;21847937;21847937;21852225;21852225;21855659;21855659;21856155;21856155	21778786;21778786;21780252;21792980;21792980;21797467;21797467;21798428;21798428;21802031;21802031;21807547;21807547;21809438;21809438;21811976;21811976;21812416;21812416;21812620;21812620;21815559;21815559;21818011;21818011;21823919;21823919;21825125;21825125;21826195;21826195;21829977;21829977;21832242;21832242;21835626;21835626;21842223;21842223;21844839;21844839;21848035;21848035;21852379;21852379;21855762;21855762;21858327;21858327	+;+;+;+;+;+;+;+;+;+;+;+;+;+;+;+;+;+;+;+;+;+;+;+;+;+;+;+;+;+;+;+;+;+;+;+;+;+;+;+;+;+;+;+;+;+;+;+;+	6667	-0.0672876	1	-0.0270206	1	0.133561	1	5322	4909	4852	3623	5352	4450	6359	4592	4748	4210	6043	3832	4049	4119	4325	4635	6556	4974	194.189	189.678	160.234	153.598	181.763	183.797	179.036	187.423	160.784	159.279	187.226	170.803	170.764	175.635	161.182	171.984	185.474	199.352
ENSMUSG00000024757	Slc22a19	chr19;chr19;chr19;chr19;chr19;chr19;chr19;chr19;chr19;chr19;chr19;chr19;chr19;chr19;chr19;chr19;chr19;chr19;chr19	7673061;7674243;7681855;7682277;7682759;7683738;7683738;7691063;7691063;7692658;7692658;7693686;7693686;7706682;7709633;7709633;7710792;7710792;7710792	7673343;7674446;7681963;7682973;7682973;7683853;7683853;7691186;7691186;7692826;7692826;7693840;7693840;7709736;7709736;7709736;7711310;7711279;7711310	-;-;-;-;-;-;-;-;-;-;-;-;-;-;-;-;-;-;-	5431	0	1	0	1	5.12548e-15	1	0	0	0	0	0	0	0	0	0	0	0	0	0	0	0	0	0	0	0	0	0	0	0	0	0	0	0	0	0	0	0	0	0	0	0	0
ENSMUSG00000024758	Rtn3	chr19;chr19;chr19;chr19;chr19;chr19;chr19;chr19;chr19;chr19;chr19;chr19;chr19;chr19;chr19;chr19;chr19;chr19;chr19;chr19;chr19;chr19;chr19;chr19;chr19;chr19;chr19;chr19;chr19;chr19;chr19;chr19	7425901;7425901;7425901;7427028;7429751;7429751;7429751;7429751;7430986;7430986;7430986;7430986;7431966;7431966;7431966;7431966;7432452;7432452;7432452;7432452;7434931;7434931;7434931;7434931;7456300;7456300;7467811;7467811;7482939;7482939;7482939;7482939	7427875;7427875;7427875;7427875;7429809;7429809;7429809;7429809;7431032;7431032;7431032;7431032;7432035;7432035;7432035;7432035;7432590;7432590;7432590;7432590;7435138;7435138;7435138;7435138;7458423;7458423;7467867;7467867;7483219;7483281;7483289;7483289	-;-;-;-;-;-;-;-;-;-;-;-;-;-;-;-;-;-;-;-;-;-;-;-;-;-;-;-;-;-;-;-	5030	0.0141635	1	0.159665	0.506239	-0.127158	1	16646	15688	20013	14531	19387	14974	20749	14311	17931	17052	22108	14652	16305	15665	18036	16212	21439	16186	607.379	606.167	660.918	616.046	658.416	618.468	584.181	584.106	607.205	645.136	684.955	653.08	687.655	667.959	672.157	601.554	606.525	648.715
ENSMUSG00000024759	Atl3	chr19;chr19;chr19;chr19;chr19;chr19;chr19;chr19;chr19;chr19;chr19;chr19;chr19;chr19;chr19;chr19;chr19;chr19;chr19;chr19;chr19;chr19;chr19;chr19;chr19;chr19	7494040;7494438;7509348;7509348;7509983;7509983;7516878;7516878;7518546;7518546;7520787;7520787;7521110;7521110;7522069;7522069;7528942;7528942;7529608;7529608;7530520;7530520;7532016;7532016;7533950;7533950	7494361;7494661;7509562;7509562;7510126;7510126;7516982;7516982;7518596;7518596;7520843;7520843;7521202;7521202;7522207;7522207;7529069;7529069;7529664;7529664;7530591;7530591;7532447;7532447;7538608;7538608	+;+;+;+;+;+;+;+;+;+;+;+;+;+;+;+;+;+;+;+;+;+;+;+;+;+	6698	-0.00839039	1	0.0483343	1	-0.101419	1	1372	1188	1447	1182	1390	1105	1916	1226	1500	1349	1780	1210	1306	1342	1333	1341	1644	1368	50.0615	45.903	47.7863	50.1112	47.2068	45.6396	53.9444	50.0394	50.7951	51.0373	55.1484	53.933	55.0798	57.2232	49.6776	49.7585	46.5099	54.8278
ENSMUSG00000024761	Gm16437	chr19	7668287	7668793	+	507	0.378157	1	0.520672	1	-0.539266	1	9	5	11	6	10	14	8	12	1	12	13	3	9	10	7	7	8	6	0.328392	0.193194	0.363269	0.254372	0.339618	0.578239	0.225237	0.489782	0.0338634	0.454001	0.402769	0.133718	0.37957	0.426402	0.260873	0.259738	0.226326	0.240473
ENSMUSG00000024764	Naa40	chr19;chr19;chr19;chr19;chr19;chr19;chr19;chr19	7225668;7228352;7229722;7229948;7230188;7234104;7235063;7240938	7228091;7228429;7229805;7230106;7230283;7234156;7235158;7241222	-;-;-;-;-;-;-;-	3275	0.0409501	1	-0.0775553	1	0.168522	1	2094	2065	2100	1843	2215	1904	2968	2061	2101	1886	2526	1720	1780	1691	2214	2313	3047	2151	76.4058	79.7893	69.3513	78.1345	75.2253	78.6405	83.5631	84.1201	71.147	71.3538	78.2611	76.6651	75.0705	72.1046	82.5103	85.825	86.2018	86.2095
ENSMUSG00000024766	Lipo3	chr19;chr19;chr19;chr19;chr19;chr19;chr19;chr19;chr19;chr19;chr19;chr19;chr19;chr19;chr19;chr19;chr19;chr19;chr19;chr19;chr19;chr19;chr19;chr19;chr19;chr19;chr19;chr19;chr19	33517740;33555160;33555167;33556184;33557107;33557107;33557107;33558265;33558265;33558265;33559512;33559512;33559512;33579362;33579362;33580465;33580465;33582053;33582053;33583047;33583047;33584870;33584870;33588201;33588201;33588201;33589891;33589891;33761598	33517777;33556479;33556479;33556479;33557178;33557178;33557178;33558336;33558336;33558336;33559855;33559655;33559655;33579498;33579498;33580574;33580574;33582251;33582251;33583164;33583164;33584975;33584975;33588343;33588343;33588343;33590154;33590308;33761951	-;-;-;-;-;-;-;-;-;-;-;-;-;-;-;-;-;-;-;-;-;-;-;-;-;-;-;-;-	3431	-0.0189984	1	0.403057	0.159028	-0.0947451	1	254	215	301	218	244	236	270	178	245	245	369	221	235	227	228	216	316	232	9.26795	8.30736	9.94035	9.24217	8.28667	9.74746	7.60176	7.2651	8.29654	9.26919	11.4324	9.85057	9.911	9.67933	8.49699	8.01479	8.93986	9.29828
ENSMUSG00000024767	Otub1	chr19;chr19;chr19;chr19;chr19;chr19;chr19;chr19;chr19;chr19;chr19;chr19;chr19;chr19;chr19;chr19;chr19;chr19;chr19;chr19;chr19;chr19;chr19;chr19;chr19	7198202;7198210;7199372;7199372;7199540;7199663;7199663;7199663;7199711;7199741;7199943;7199943;7199943;7199943;7204058;7204058;7204058;7204058;7204390;7204390;7204390;7204390;7205647;7206097;7206202	7199239;7199239;7199566;7199566;7199566;7199747;7199747;7199747;7199747;7200061;7200061;7200464;7200061;7200061;7204156;7204156;7204156;7204156;7204451;7204419;7204451;7204451;7205775;7206234;7206316	-;-;-;-;-;-;-;-;-;-;-;-;-;-;-;-;-;-;-;-;-;-;-;-;-	2545	-0.0422742	1	-0.0813334	1	0.166704	1	3524	3295	3646	2860	3741	2833	4726	3210	3675	3217	4072	2676	2591	2647	3455	3461	4707	3304	128.584	127.315	120.407	121.25	127.051	117.011	133.059	131.017	124.448	121.71	126.16	119.277	109.274	112.869	128.759	128.422	133.164	132.42
ENSMUSG00000024768	Lipf	chr19;chr19;chr19;chr19;chr19;chr19;chr19;chr19;chr19;chr19	33961187;33964511;33964774;33965514;33966812;33968713;33970746;33973023;33973516;33976468	33961286;33964623;33964891;33965712;33966921;33968849;33970892;33973094;33973587;33976810	+;+;+;+;+;+;+;+;+;+	1411	0	1	0	1	1.81061	1	0	0	0	0	0	0	0	0	0	0	0	0	0	0	0	1	0	0	0	0	0	0	0	0	0	0	0	0	0	0	0	0	0	0.0371055	0	0
ENSMUSG00000024769	Cdc42bpg	chr19;chr19;chr19;chr19;chr19;chr19;chr19;chr19;chr19;chr19;chr19;chr19;chr19;chr19;chr19;chr19;chr19;chr19;chr19;chr19;chr19;chr19;chr19;chr19;chr19;chr19;chr19;chr19;chr19;chr19;chr19;chr19;chr19;chr19;chr19;chr19;chr19;chr19;chr19	6306456;6309126;6309299;6309727;6310218;6310795;6311022;6311322;6312118;6313219;6313415;6313689;6313891;6314285;6314496;6314705;6314990;6315172;6315639;6315864;6316199;6316341;6316519;6316829;6317161;6317375;6317604;6318358;6320079;6320243;6321657;6321808;6321827;6322027;6322027;6322254;6322555;6322793;6324517	6306875;6309217;6309382;6309822;6310366;6310888;6311222;6311570;6312197;6313316;6313495;6313795;6314070;6314365;6314617;6314780;6315096;6315286;6315787;6315952;6316251;6316439;6316578;6316934;6317294;6317514;6317685;6318574;6320141;6320842;6321754;6321911;6321911;6322147;6322232;6322371;6322678;6322881;6325652	+;+;+;+;+;+;+;+;+;+;+;+;+;+;+;+;+;+;+;+;+;+;+;+;+;+;+;+;+;+;+;+;+;+;+;+;+;+;+	6099	-0.0155544	1	-0.266029	1	0.349504	1	159	169	189	182	152	135	198	166	200	168	145	113	121	108	109	151	221	140	5.80159	6.52997	6.24161	7.71594	5.16219	5.57588	5.57463	6.77532	6.77268	6.35602	4.49242	5.03672	5.10311	4.60514	4.06216	5.60293	6.25225	5.61103
ENSMUSG00000024770	Lipn	chr19;chr19;chr19;chr19;chr19;chr19;chr19;chr19;chr19;chr19;chr19;chr19;chr19;chr19;chr19;chr19;chr19;chr19;chr19;chr19;chr19;chr19	34067358;34067378;34067529;34068627;34068627;34068627;34069414;34069414;34069414;34071668;34071668;34073517;34073517;34073517;34076905;34076905;34078934;34078934;34080706;34080706;34081287;34084616	34067585;34067465;34067585;34068742;34068742;34068742;34069531;34069531;34069531;34071866;34071866;34073627;34073626;34073626;34077041;34077041;34079080;34079080;34081158;34080777;34081358;34084918	+;+;+;+;+;+;+;+;+;+;+;+;+;+;+;+;+;+;+;+;+;+	1884	0	1	0	1	5.12548e-15	1	0	0	0	0	0	0	0	0	0	0	0	0	0	0	0	0	0	0	0	0	0	0	0	0	0	0	0	0	0	0	0	0	0	0	0	0
ENSMUSG00000024771	Lipk	chr19;chr19;chr19;chr19;chr19;chr19;chr19;chr19;chr19;chr19	34008254;34018679;34020208;34021542;34022407;34032228;34039055;34040377;34043049;34046776	34008382;34018791;34020340;34021740;34022516;34032364;34039201;34040448;34043120;34047903	+;+;+;+;+;+;+;+;+;+	2240	0	1	0	1	5.12548e-15	1	0	0	0	0	0	0	0	0	0	0	0	0	0	0	0	0	0	0	0	0	0	0	0	0	0	0	0	0	0	0	0	0	0	0	0	0
ENSMUSG00000024772	Ehd1	chr19;chr19;chr19;chr19;chr19;chr19;chr19;chr19;chr19;chr19;chr19	6276725;6276925;6281218;6281218;6294181;6294214;6297533;6297533;6297914;6298074;6298074	6277378;6277378;6281392;6281315;6294626;6294626;6297877;6297697;6297975;6298360;6300096	+;+;+;+;+;+;+;+;+;+;+	3705	0.0463167	1	-0.209494	0.361616	0.131567	1	2939	2950	3114	2710	3324	2585	4240	3059	3214	2828	3100	2296	2372	2340	2814	3128	3932	2657	107.238	113.985	102.838	114.891	112.889	106.768	119.376	124.854	108.837	106.993	96.0449	102.339	100.038	99.7781	104.871	116.066	111.239	106.489
ENSMUSG00000024773	Atg2a	chr19;chr19;chr19;chr19;chr19;chr19;chr19;chr19;chr19;chr19;chr19;chr19;chr19;chr19;chr19;chr19;chr19;chr19;chr19;chr19;chr19;chr19;chr19;chr19;chr19;chr19;chr19;chr19;chr19;chr19;chr19;chr19;chr19;chr19;chr19;chr19;chr19;chr19;chr19;chr19;chr19;chr19;chr19;chr19;chr19;chr19;chr19;chr19;chr19;chr19;chr19;chr19;chr19;chr19;chr19;chr19;chr19;chr19;chr19;chr19;chr19;chr19;chr19;chr19;chr19;chr19;chr19;chr19;chr19;chr19;chr19;chr19;chr19;chr19;chr19;chr19;chr19;chr19;chr19;chr19;chr19;chr19;chr19;chr19;chr19;chr19;chr19;chr19;chr19;chr19	6241668;6244427;6244687;6245046;6245459;6245465;6246304;6246304;6246488;6246488;6246752;6246752;6247639;6247639;6247963;6247963;6248197;6248197;6249772;6249772;6250024;6250024;6250413;6250413;6250596;6250596;6251259;6251259;6251488;6251488;6251488;6251706;6251706;6251706;6252427;6252427;6252690;6252690;6252988;6252988;6253334;6253334;6253524;6253524;6254359;6254359;6254590;6254590;6255101;6255101;6255409;6255409;6255619;6255619;6256168;6256168;6256371;6256552;6256552;6256552;6257439;6257439;6257439;6257777;6257777;6257777;6257963;6257963;6257963;6258134;6258134;6258134;6258341;6258361;6258361;6258361;6258551;6258551;6258551;6258551;6258864;6258864;6258864;6259989;6259989;6259989;6261372;6261372;6261601;6261601	6241966;6244589;6244839;6245148;6245693;6245693;6246400;6246400;6246649;6246649;6246892;6246892;6247876;6247876;6248110;6248110;6248289;6248289;6249927;6249927;6250267;6250267;6250509;6250509;6250755;6250755;6251401;6251401;6251603;6251603;6251603;6252295;6251863;6251863;6252577;6252577;6252883;6252883;6253068;6253068;6253440;6253440;6253616;6253616;6254429;6254429;6254666;6254666;6255271;6255265;6255538;6255538;6255827;6255827;6256376;6256376;6256376;6256687;6256687;6256687;6257642;6257642;6257642;6257878;6257878;6257878;6258044;6258044;6258044;6258266;6258266;6258266;6258433;6258433;6258433;6258433;6258633;6258985;6258633;6258633;6259619;6258985;6258985;6260132;6260143;6260143;6261524;6261524;6262295;6262335	+;+;+;+;+;+;+;+;+;+;+;+;+;+;+;+;+;+;+;+;+;+;+;+;+;+;+;+;+;+;+;+;+;+;+;+;+;+;+;+;+;+;+;+;+;+;+;+;+;+;+;+;+;+;+;+;+;+;+;+;+;+;+;+;+;+;+;+;+;+;+;+;+;+;+;+;+;+;+;+;+;+;+;+;+;+;+;+;+;+	7693	0.0995866	1	-0.263399	0.537211	0.198044	1	875	902	915	787	1030	860	1224	1001	1041	882	920	677	673	684	927	1049	1293	752	31.927	34.8523	30.2173	33.3651	34.9806	35.5204	34.4613	40.856	35.2518	33.3691	28.5037	30.1757	28.3834	29.1659	34.547	38.9237	36.5799	30.1392
ENSMUSG00000024774	Ankrd22	chr19;chr19;chr19;chr19;chr19;chr19;chr19;chr19;chr19;chr19;chr19;chr19;chr19;chr19;chr19;chr19	34122549;34122925;34122925;34124063;34124063;34124063;34125521;34125521;34125521;34128750;34128750;34128750;34149216;34154815;34160758;34165755	34123538;34123538;34123538;34124161;34124161;34124161;34125598;34125598;34125598;34128857;34128857;34128857;34149407;34154917;34160860;34166053	-;-;-;-;-;-;-;-;-;-;-;-;-;-;-;-	1972	0	1	0	1	5.12548e-15	1	0	0	0	0	0	0	0	0	0	0	0	0	0	0	0	0	0	0	0	0	0	0	0	0	0	0	0	0	0	0	0	0	0	0	0	0
ENSMUSG00000024776	Stambpl1	chr19;chr19;chr19;chr19;chr19;chr19;chr19;chr19;chr19;chr19;chr19;chr19;chr19;chr19;chr19;chr19;chr19;chr19;chr19;chr19;chr19;chr19;chr19;chr19;chr19;chr19;chr19;chr19;chr19;chr19;chr19;chr19;chr19;chr19;chr19;chr19	34192229;34192822;34217434;34217624;34220187;34220187;34220187;34226542;34226542;34226542;34226542;34230093;34230093;34230093;34230093;34231431;34231431;34231431;34231431;34232706;34233203;34233961;34233961;34233961;34233961;34235210;34235210;34235210;34236276;34236276;34238776;34238776;34239503;34239503;34240017;34240017	34192631;34192919;34220266;34217668;34220266;34220266;34220266;34226759;34226759;34226759;34226759;34230168;34230168;34230168;34230168;34231526;34231526;34231442;34231526;34232805;34233256;34234299;34234318;34234318;34234318;34235334;34235862;34235334;34236413;34236413;34238888;34238888;34239602;34239602;34240331;34240333	+;+;+;+;+;+;+;+;+;+;+;+;+;+;+;+;+;+;+;+;+;+;+;+;+;+;+;+;+;+;+;+;+;+;+;+	5557	-0.110402	1	-0.0810574	1	-0.0333416	1	58	60	104	56	85	49	89	53	93	76	77	48	59	67	66	77	91	54	2.1163	2.31833	3.43454	2.37413	2.88675	2.02384	2.50577	2.1632	3.1493	2.87534	2.38563	2.13949	2.48829	2.85689	2.45966	2.85712	2.57445	2.16425
ENSMUSG00000024777	Ppp2r5b	chr19;chr19;chr19;chr19;chr19;chr19;chr19;chr19;chr19;chr19;chr19;chr19;chr19;chr19;chr19;chr19;chr19;chr19;chr19	6227765;6228942;6229222;6229285;6230156;6230156;6230386;6230502;6230907;6231116;6232270;6232528;6232767;6233777;6233937;6234633;6234633;6235512;6235512	6228531;6229043;6229349;6229349;6230479;6230275;6230436;6230555;6231015;6231175;6232400;6232620;6232868;6233973;6233973;6234730;6235099;6235843;6235872	-;-;-;-;-;-;-;-;-;-;-;-;-;-;-;-;-;-;-	2895	0.0437976	1	-0.117891	1	0.0239796	1	1964	1692	2205	1775	2145	1653	2451	1688	2301	1933	2003	1430	1452	1418	1714	1856	2223	1420	71.6624	65.377	72.8188	75.2516	72.848	68.2735	69.0071	68.896	77.9197	73.132	62.0574	63.739	61.2373	60.4638	63.8765	68.8678	62.8903	56.9119
ENSMUSG00000024778	Fas	chr19;chr19;chr19;chr19;chr19;chr19;chr19;chr19;chr19;chr19;chr19;chr19	34290659;34290659;34307125;34307125;34309036;34315179;34316569;34318590;34318783;34319310;34320561;34326993	34290744;34290744;34307278;34307278;34309350;34315316;34316677;34318651;34318836;34319389;34320585;34327770	+;+;+;+;+;+;+;+;+;+;+;+	1801	-1.37577	1	0.156638	1	1.03258	1	6	2	1	0	2	1	4	1	2	1	1	5	1	2	1	4	2	4	0.218928	0.0772778	0.0330244	0	0.0679235	0.0413028	0.112619	0.0408152	0.0677268	0.0378334	0.0309822	0.222864	0.0421745	0.0852804	0.0372675	0.148422	0.0565814	0.160315
ENSMUSG00000024780	Cdc37l1	chr19;chr19;chr19;chr19;chr19;chr19;chr19	28990494;28995041;28999261;29006972;29007573;29011889;29016006	28990669;28995322;28999351;29007087;29007695;29012053;29017569	+;+;+;+;+;+;+	2517	-0.0160766	1	0.00721482	1	-0.225812	1	959	1012	1307	979	1050	943	1225	896	1140	1007	1135	829	930	955	1007	986	1063	846	34.992	39.1026	43.1629	41.505	35.6598	38.9485	34.4895	36.5704	38.6043	38.0983	35.1648	36.9508	39.2222	40.7214	37.5284	36.586	30.073	33.9067
ENSMUSG00000024781	Lipa	chr19;chr19;chr19;chr19;chr19;chr19;chr19;chr19;chr19;chr19;chr19;chr19;chr19;chr19;chr19;chr19;chr19;chr19;chr19;chr19	34492318;34492318;34495060;34495060;34500097;34500097;34501503;34501503;34507009;34507009;34508989;34508989;34510823;34510823;34523422;34523422;34524738;34524738;34527366;34527366	34494213;34494213;34495131;34495131;34500168;34500168;34501649;34501649;34507145;34507145;34509098;34509098;34511021;34511021;34523539;34523539;34524842;34524846;34527474;34527474	-;-;-;-;-;-;-;-;-;-;-;-;-;-;-;-;-;-;-;-	2969	-0.0045098	1	-0.126134	1	-0.0917385	1	370	322	445	304	416	327	464	328	486	355	409	297	351	312	389	345	450	363	13.5006	12.4417	14.6959	12.8882	14.1281	13.506	13.0638	13.3874	16.4576	13.4309	12.6717	13.2381	14.8032	13.3037	14.4971	12.8014	12.7308	14.5486
ENSMUSG00000024782	Ak3	chr19;chr19;chr19;chr19;chr19;chr19;chr19	29020833;29025901;29026212;29027171;29027171;29037872;29047679	29022946;29026330;29026330;29027343;29027244;29037991;29047961	-;-;-;-;-;-;-	3120	0.0198407	1	0.0777713	1	-0.149308	1	2011	1871	2253	1721	2195	1831	2402	1650	2202	1956	2354	1666	1540	1568	1850	1550	2023	1659	73.3773	72.2934	74.404	72.9622	74.546	75.6254	67.6275	67.3451	74.5673	74.0022	72.9322	74.2582	64.9487	66.8599	68.9449	57.5135	57.2321	66.4907
ENSMUSG00000024784	Gpha2	chr19;chr19;chr19;chr19;chr19;chr19;chr19;chr19	6226380;6226388;6226617;6226778;6226971;6226971;6227501;6227501	6226425;6226425;6226887;6226887;6227155;6227155;6227768;6227768	+;+;+;+;+;+;+;+	770	0	1	0	1	5.12548e-15	1	0	0	0	0	0	0	0	0	0	0	0	0	0	0	0	0	0	0	0	0	0	0	0	0	0	0	0	0	0	0	0	0	0	0	0	0
ENSMUSG00000024785	Rcl1	chr19;chr19;chr19;chr19;chr19;chr19;chr19;chr19;chr19	29101375;29115723;29118225;29121270;29121766;29127999;29130650;29134400;29143142	29101640;29115794;29118400;29121344;29121890;29128124;29130806;29134503;29143843	+;+;+;+;+;+;+;+;+	1803	-0.0112048	1	-0.0921238	1	0.13831	1	576	530	573	494	523	517	767	510	563	524	605	430	420	409	488	496	727	491	21.0171	20.4786	18.923	20.9433	17.762	21.3535	21.5946	20.8157	19.0651	19.8247	18.7442	19.1663	17.7133	17.4398	18.1865	18.4043	20.5673	19.6787
ENSMUSG00000024786	Majin	chr19;chr19;chr19;chr19;chr19;chr19;chr19;chr19;chr19;chr19;chr19;chr19;chr19;chr19;chr19;chr19;chr19	6184388;6184467;6195664;6195664;6206218;6206218;6211604;6212128;6212997;6213299;6215146;6221673;6221673;6222648;6222648;6223521;6223521	6184582;6184582;6195780;6195780;6206263;6206263;6211679;6212253;6213028;6213396;6215209;6221745;6221745;6222756;6222756;6224225;6224219	+;+;+;+;+;+;+;+;+;+;+;+;+;+;+;+;+	1641	0	1	1.95082	1	-1.97049	1	0	0	0	0	0	0	0	0	0	0	0	1	1	0	0	0	0	0	0	0	0	0	0	0	0	0	0	0	0	0.0445727	0.0421745	0	0	0	0	0
ENSMUSG00000024787	Snx15	chr19;chr19;chr19;chr19;chr19;chr19;chr19;chr19;chr19;chr19;chr19;chr19;chr19;chr19;chr19;chr19;chr19;chr19;chr19;chr19;chr19;chr19;chr19;chr19;chr19;chr19;chr19;chr19;chr19;chr19;chr19;chr19;chr19;chr19;chr19	6119399;6119852;6120486;6120632;6120632;6121379;6121379;6121379;6121379;6121492;6121783;6121783;6121783;6121783;6121905;6121927;6122040;6122040;6122040;6122040;6122040;6122040;6123830;6123830;6123830;6123830;6123830;6124153;6124153;6124153;6127713;6128049;6128049;6128049;6128049	6119954;6119954;6120743;6120743;6120743;6121522;6121522;6121642;6121522;6121522;6121930;6121930;6121930;6121930;6121930;6121930;6122155;6122155;6122155;6122287;6122155;6122155;6123950;6124188;6123950;6123950;6123950;6124188;6124188;6124188;6127807;6128165;6128133;6128147;6128304	-;-;-;-;-;-;-;-;-;-;-;-;-;-;-;-;-;-;-;-;-;-;-;-;-;-;-;-;-;-;-;-;-;-;-	2184	0.00133938	1	-0.186876	0.965643	0.0856297	1	470	405	508	416	466	393	642	479	543	477	467	376	351	333	454	472	588	364	17.1493	15.6488	16.7764	17.6364	15.8262	16.232	18.0753	19.5505	18.3878	18.0465	14.4687	16.7593	14.8032	14.1992	16.9194	17.5138	16.6349	14.5887
ENSMUSG00000024789	Jak2	chr19;chr19;chr19;chr19;chr19;chr19;chr19;chr19;chr19;chr19;chr19;chr19;chr19;chr19;chr19;chr19;chr19;chr19;chr19;chr19;chr19;chr19;chr19;chr19;chr19;chr19;chr19;chr19;chr19;chr19;chr19;chr19;chr19;chr19;chr19;chr19;chr19;chr19;chr19;chr19;chr19;chr19;chr19;chr19;chr19;chr19;chr19;chr19;chr19	29251828;29251828;29252437;29262183;29262183;29271351;29271351;29275002;29275002;29276750;29276750;29282317;29282317;29283542;29283542;29284837;29284837;29286301;29286301;29287901;29287901;29288674;29288674;29291167;29291167;29294856;29294856;29295642;29295642;29296510;29296510;29298293;29298293;29298588;29298588;29299479;29299479;29300909;29300909;29301612;29301612;29301899;29301899;29309595;29309595;29310928;29310928;29311741;29311741	29252118;29252118;29252519;29262433;29262433;29271474;29271474;29275119;29275119;29276895;29276895;29282638;29282638;29283661;29283661;29284994;29284994;29286412;29286412;29288087;29288087;29288801;29288801;29291301;29291301;29294943;29294943;29295769;29295769;29296648;29296648;29298444;29298444;29298738;29298738;29299615;29299615;29301098;29301098;29301736;29301736;29302071;29302071;29309712;29309712;29311041;29311041;29313080;29313080	+;+;+;+;+;+;+;+;+;+;+;+;+;+;+;+;+;+;+;+;+;+;+;+;+;+;+;+;+;+;+;+;+;+;+;+;+;+;+;+;+;+;+;+;+;+;+;+;+	5030	0.0834816	1	0.229728	0.355649	-0.212552	0.993843	2904	2732	3729	2732	3634	2794	3786	2462	3513	3390	4133	2829	3267	3309	3448	3349	4108	2770	105.961	105.561	123.148	115.824	123.417	115.4	106.594	100.487	118.962	128.255	128.05	126.096	137.784	141.096	128.498	124.266	116.218	111.018
ENSMUSG00000024790	Sac3d1	chr19;chr19	6116004;6117797	6116587;6118586	-;-	1374	0.0207123	1	-0.222266	0.81161	0.206806	1	303	267	310	263	303	258	402	333	318	293	302	226	260	201	254	305	372	292	11.0559	10.3166	10.2376	11.15	10.2904	10.6561	11.3182	13.5915	10.7686	11.0852	9.35663	10.0734	10.9654	8.57068	9.46595	11.3172	10.5241	11.703
ENSMUSG00000024791	Cdca5	chr19;chr19;chr19;chr19;chr19;chr19;chr19;chr19;chr19;chr19;chr19;chr19;chr19;chr19;chr19;chr19	6084983;6085398;6085751;6085827;6086402;6086402;6086402;6086552;6086552;6086552;6090051;6090051;6090051;6090648;6090648;6090648	6085208;6085489;6085838;6085855;6086467;6086467;6086467;6086587;6086587;6086587;6090524;6090524;6090524;6091777;6091777;6091777	+;+;+;+;+;+;+;+;+;+;+;+;+;+;+;+	2129	0.0262389	1	0.0168523	1	0.129338	1	909	889	752	651	1028	761	1278	864	797	712	1349	685	899	832	1130	983	1484	1196	33.1676	34.35	24.8344	27.5993	34.9127	31.4314	35.9817	35.2643	26.9891	26.9374	41.795	30.5323	37.9148	35.4767	42.1123	36.4747	41.9834	47.9342
ENSMUSG00000024792	Zfpl1	chr19;chr19;chr19;chr19;chr19;chr19;chr19;chr19;chr19;chr19;chr19;chr19;chr19;chr19;chr19;chr19;chr19;chr19;chr19;chr19;chr19;chr19;chr19;chr19;chr19;chr19;chr19;chr19;chr19;chr19;chr19;chr19;chr19;chr19;chr19;chr19;chr19;chr19;chr19;chr19;chr19;chr19;chr19;chr19;chr19;chr19;chr19;chr19;chr19;chr19;chr19	6080762;6080765;6081168;6081847;6081847;6081865;6081873;6082181;6082181;6082181;6082181;6082195;6082215;6082256;6082261;6082399;6082399;6082399;6082399;6082399;6082399;6082585;6082585;6082585;6082585;6082585;6082585;6082585;6082585;6082606;6083949;6083949;6083949;6083949;6083949;6083949;6083949;6084352;6084352;6084352;6084352;6084352;6084352;6084352;6084646;6084773;6084795;6084795;6084795;6084795;6084864	6081214;6081214;6081214;6081964;6081964;6081964;6081964;6082327;6082327;6082471;6082327;6082471;6082327;6082327;6082327;6082471;6082471;6082471;6082471;6082471;6082471;6082778;6082778;6082778;6082778;6082778;6082778;6082831;6082778;6082778;6084060;6084060;6084307;6084060;6084060;6084060;6084060;6084461;6084461;6084461;6084461;6084461;6084461;6084461;6084693;6084927;6084944;6084904;6084894;6084915;6084943	-;-;-;-;-;-;-;-;-;-;-;-;-;-;-;-;-;-;-;-;-;-;-;-;-;-;-;-;-;-;-;-;-;-;-;-;-;-;-;-;-;-;-;-;-;-;-;-;-;-;-	1798	0.0318917	1	-0.249928	0.465183	0.131105	1	413	382	462	400	439	346	610	434	425	379	429	310	342	321	397	436	568	367	15.0695	14.7601	15.2573	16.9581	14.9092	14.2908	17.1744	17.7138	14.392	14.3389	13.2914	13.8175	14.4237	13.6875	14.7952	16.178	16.0691	14.7089
ENSMUSG00000024793	Tnfrsf25	chr4;chr4;chr4;chr4;chr4;chr4;chr4;chr4;chr4;chr4;chr4;chr4;chr4;chr4;chr4;chr4;chr4;chr4;chr4;chr4;chr4;chr4	152115934;152116343;152116399;152116585;152116931;152116931;152116931;152117378;152117378;152117640;152117971;152118247;152118401;152118401;152118690;152118690;152118690;152119160;152119160;152119160;152119511;152119511	152116114;152116723;152116688;152116723;152117065;152116986;152117065;152117542;152117542;152117694;152118499;152118302;152118499;152118499;152118727;152118727;152118727;152119323;152119343;152119343;152120119;152120111	+;+;+;+;+;+;+;+;+;+;+;+;+;+;+;+;+;+;+;+;+;+	2277	0.594249	1	-0.0985168	1	0.103507	1	6	5	1	5	8	4	4	6	10	6	7	4	9	4	5	5	13	5	0.218928	0.193194	0.0330244	0.211976	0.271694	0.165211	0.112619	0.244891	0.338634	0.227001	0.216876	0.178291	0.37957	0.170561	0.186338	0.185527	0.367779	0.200394
ENSMUSG00000024795	Kif20b	chr19;chr19;chr19;chr19;chr19;chr19;chr19;chr19;chr19;chr19;chr19;chr19;chr19;chr19;chr19;chr19;chr19;chr19;chr19;chr19;chr19;chr19;chr19;chr19;chr19;chr19;chr19;chr19;chr19;chr19;chr19;chr19	34922358;34924625;34928861;34929027;34929684;34931555;34934414;34934908;34935626;34936777;34936938;34937314;34938253;34939788;34940093;34941213;34942508;34947584;34949741;34951491;34952871;34954712;34955951;34957417;34959416;34966047;34968116;34969920;34972397;34972859;34974428;34975493	34922433;34924772;34928947;34929143;34929822;34931739;34934450;34935132;34935737;34936848;34937084;34937473;34938540;34939927;34940231;34941441;34942542;34947725;34950974;34951629;34952990;34954772;34956076;34957544;34959571;34966223;34968226;34970117;34972498;34973009;34974570;34975731	+;+;+;+;+;+;+;+;+;+;+;+;+;+;+;+;+;+;+;+;+;+;+;+;+;+;+;+;+;+;+;+	5563	-0.151824	1	0.283681	0.348926	-0.11768	1	1353	1400	1556	988	1475	1145	1683	1209	1366	1362	2095	1289	1707	1647	1576	1637	2060	1652	49.3682	54.0945	51.386	41.8865	50.0936	47.2917	47.3843	49.3456	46.2574	51.5291	64.9078	57.4542	71.9918	70.2284	58.7336	60.7417	58.2789	66.2102
ENSMUSG00000024797	Vps51	chr19;chr19;chr19;chr19;chr19;chr19;chr19;chr19;chr19;chr19;chr19;chr19;chr19;chr19;chr19;chr19;chr19;chr19;chr19;chr19;chr19;chr19;chr19;chr19;chr19;chr19;chr19;chr19;chr19;chr19;chr19;chr19;chr19;chr19;chr19;chr19;chr19;chr19;chr19;chr19;chr19;chr19;chr19;chr19;chr19;chr19;chr19;chr19	6067842;6067990;6067994;6068051;6068217;6068749;6068855;6068855;6068855;6068855;6068855;6068868;6069026;6069026;6069026;6069026;6069026;6069465;6069465;6069465;6069465;6069858;6069858;6070081;6070439;6070439;6071266;6071266;6071266;6071417;6071482;6071562;6071562;6071562;6071562;6071562;6073503;6075903;6076363;6076363;6076363;6076363;6076951;6076951;6076951;6076951;6076951;6080199	6068375;6068375;6068375;6068375;6068441;6068942;6068942;6068942;6069150;6068942;6068942;6069147;6069147;6069071;6069147;6069319;6069147;6069698;6069613;6069683;6069683;6070073;6070073;6071156;6071156;6071156;6071485;6071485;6071485;6071485;6071485;6071708;6071708;6071708;6071708;6071708;6073566;6076492;6076868;6076492;6076492;6076492;6077200;6077203;6077198;6077197;6077478;6080324	-;-;-;-;-;-;-;-;-;-;-;-;-;-;-;-;-;-;-;-;-;-;-;-;-;-;-;-;-;-;-;-;-;-;-;-;-;-;-;-;-;-;-;-;-;-;-;-	4748	0.0120455	1	-0.287143	0.368199	0.126623	1	667	572	649	550	696	519	869	619	721	520	653	468	446	484	674	641	910	522	24.3375	22.1014	21.4328	23.3174	23.6374	21.4362	24.4664	25.2646	24.4155	19.6734	20.2314	20.86	18.8098	20.6379	25.1183	23.7846	25.7445	20.9211
ENSMUSG00000024798	Htr7	chr19;chr19;chr19;chr19;chr19;chr19;chr19;chr19;chr19;chr19;chr19;chr19;chr19;chr19;chr19;chr19;chr19;chr19;chr19;chr19;chr19;chr19;chr19	35958734;35958734;35958734;35958745;35959820;35960315;35964381;35969304;35969304;35969309;35969309;35969309;35969309;35969864;36012757;36041555;36041555;36056706;36056706;36056706;36056706;36056706;36056706	35960399;35960399;35960399;35960399;35960399;35960399;35964477;35970064;35970064;35970064;35969715;35970064;35970064;35970064;36012771;36041612;36041612;36057373;36057507;36057368;36057340;36057360;36057360	-;-;-;-;-;-;-;-;-;-;-;-;-;-;-;-;-;-;-;-;-;-;-	3399	0.0336986	1	0.0387221	1	-0.635526	0.433742	73	68	92	69	95	57	111	59	86	100	69	65	114	133	132	102	120	67	2.66362	2.62744	3.03825	2.92527	3.22637	2.35426	3.12517	2.4081	2.91225	3.78334	2.13777	2.89723	4.80789	5.67115	4.91931	3.78476	3.39489	2.68528
ENSMUSG00000024799	Tm7sf2	chr19;chr19;chr19;chr19;chr19;chr19;chr19;chr19;chr19;chr19;chr19;chr19;chr19;chr19;chr19;chr19;chr19;chr19;chr19;chr19;chr19;chr19;chr19;chr19;chr19;chr19;chr19;chr19;chr19;chr19;chr19;chr19;chr19;chr19;chr19;chr19;chr19;chr19;chr19;chr19;chr19;chr19;chr19;chr19;chr19;chr19;chr19;chr19;chr19;chr19;chr19;chr19;chr19;chr19;chr19;chr19;chr19;chr19;chr19;chr19;chr19;chr19;chr19;chr19;chr19;chr19;chr19;chr19;chr19;chr19;chr19;chr19;chr19;chr19;chr19;chr19;chr19;chr19;chr19;chr19;chr19	6062821;6062821;6062822;6062901;6062978;6063324;6063324;6063324;6063324;6063324;6063527;6063527;6063527;6063527;6063822;6063822;6063822;6063822;6063822;6063822;6064079;6064079;6064079;6064079;6064079;6064079;6064093;6065527;6066129;6066146;6066185;6066187;6066311;6066311;6066311;6066311;6066311;6066311;6066499;6066499;6066499;6066499;6066499;6066499;6066499;6066499;6066499;6066499;6066579;6066968;6066968;6066968;6066968;6066968;6066968;6066968;6066968;6066968;6066968;6067123;6067123;6067123;6067123;6067123;6067123;6067123;6067123;6067123;6067163;6067669;6067669;6067669;6067669;6067669;6067669;6067669;6067669;6067669;6067669;6067778;6067778	6063073;6063073;6063101;6063073;6063073;6063446;6063446;6063446;6063446;6063446;6063607;6063607;6063607;6063607;6063990;6063990;6063990;6063990;6063990;6063990;6064198;6064198;6064198;6064198;6064198;6064198;6064198;6066414;6066414;6067022;6066414;6066414;6066414;6066414;6066414;6066414;6066414;6066414;6066563;6066693;6066693;6066693;6066693;6066544;6066693;6066693;6066693;6066693;6066693;6067022;6067022;6067022;6067092;6067022;6067022;6067022;6067022;6067022;6067022;6067561;6067319;6067319;6067319;6067319;6067319;6067319;6067319;6067319;6067319;6067855;6067850;6067776;6067785;6067808;6067808;6067803;6067842;6067842;6067803;6068373;6067867	-;-;-;-;-;-;-;-;-;-;-;-;-;-;-;-;-;-;-;-;-;-;-;-;-;-;-;-;-;-;-;-;-;-;-;-;-;-;-;-;-;-;-;-;-;-;-;-;-;-;-;-;-;-;-;-;-;-;-;-;-;-;-;-;-;-;-;-;-;-;-;-;-;-;-;-;-;-;-;-;-	3484	0.223361	1	-0.211463	0.816964	0.134863	1	252	242	271	281	308	236	350	241	306	231	278	193	211	184	234	230	365	224	9.19497	9.35061	8.94962	11.9131	10.4602	9.74746	9.85414	9.83646	10.3622	8.73952	8.61306	8.60254	8.89881	7.8458	8.7206	8.53426	10.3261	8.97765
ENSMUSG00000024800	Rpp30	chr19;chr19;chr19;chr19;chr19;chr19;chr19;chr19;chr19;chr19;chr19	36083716;36085066;36086959;36087324;36089139;36094376;36100172;36100809;36101234;36101821;36104336	36083818;36085121;36087015;36087398;36089210;36094465;36100288;36100838;36101271;36101900;36104772	+;+;+;+;+;+;+;+;+;+;+	1155	0.000782292	1	0.232955	0.54003	-0.0560207	1	599	579	641	494	653	539	783	525	563	582	914	515	544	518	602	566	750	567	21.8563	22.3719	21.1686	20.9433	22.177	22.2622	22.0451	21.428	19.0651	22.0191	28.3178	22.955	22.9429	22.0876	22.435	21.0017	21.218	22.7247
ENSMUSG00000024803	Ankrd1	chr19;chr19;chr19;chr19;chr19;chr19;chr19;chr19;chr19	36111965;36114977;36115199;36115473;36116771;36117834;36118226;36119219;36119755	36112817;36115075;36115297;36115571;36116869;36117941;36118363;36119398;36119844	-;-;-;-;-;-;-;-;-	1765	0	1	0	1	2.50468	1	0	0	0	0	0	0	0	0	0	0	0	0	0	0	0	0	2	0	0	0	0	0	0	0	0	0	0	0	0	0	0	0	0	0	0.0565814	0
ENSMUSG00000024805	Pcgf5	chr19;chr19;chr19;chr19;chr19;chr19;chr19;chr19;chr19;chr19;chr19;chr19;chr19;chr19;chr19;chr19;chr19;chr19	36379067;36409748;36411956;36411956;36434570;36434570;36437155;36437155;36437303;36437303;36439999;36439999;36442844;36442844;36444988;36444988;36455621;36455621	36379159;36409909;36412236;36412236;36434666;36434666;36437210;36437210;36437362;36437362;36440147;36440147;36442942;36442942;36445077;36445077;36456192;36456192	+;+;+;+;+;+;+;+;+;+;+;+;+;+;+;+;+;+	1659	0.0173069	1	0.0940629	1	0.0016783	1	381	342	310	295	376	302	475	340	308	299	512	290	342	262	379	325	452	374	13.9019	13.2145	10.2376	12.5066	12.7696	12.4734	13.3735	13.8772	10.4299	11.3122	15.8629	12.9261	14.4237	11.1717	14.1244	12.0593	12.7874	14.9895
ENSMUSG00000024806	Mlana	chr19;chr19;chr19;chr19;chr19	29697921;29700077;29704620;29706808;29708174	29697963;29700170;29704716;29706921;29708448	+;+;+;+;+	623	3.95378	1	-2.61182	1	5.12548e-15	1	0	0	0	5	0	0	1	1	0	0	0	0	0	0	0	0	0	0	0	0	0	0.211976	0	0	0.0281547	0.0408152	0	0	0	0	0	0	0	0	0	0
ENSMUSG00000024807	Syvn1	chr19;chr19;chr19;chr19;chr19;chr19;chr19;chr19;chr19;chr19;chr19;chr19;chr19;chr19;chr19;chr19;chr19;chr19;chr19;chr19;chr19;chr19;chr19;chr19;chr19;chr19;chr19;chr19;chr19;chr19;chr19;chr19;chr19;chr19;chr19;chr19;chr19;chr19;chr19;chr19;chr19;chr19;chr19;chr19;chr19;chr19;chr19;chr19;chr19;chr19;chr19;chr19;chr19;chr19;chr19;chr19;chr19;chr19;chr19;chr19;chr19;chr19;chr19;chr19;chr19;chr19;chr19;chr19;chr19;chr19;chr19;chr19;chr19;chr19;chr19;chr19;chr19;chr19;chr19;chr19;chr19;chr19;chr19	6046576;6046638;6046662;6047065;6047080;6047085;6047104;6047917;6047917;6047917;6047917;6047917;6047917;6047917;6048275;6048275;6048275;6048275;6048275;6048275;6048275;6048455;6048455;6048455;6048455;6048455;6048455;6048455;6048695;6048695;6048695;6048695;6049150;6049150;6049150;6049150;6049150;6049150;6049771;6049771;6049771;6049771;6049992;6049992;6049992;6049992;6050170;6050170;6050170;6050170;6050170;6050325;6050325;6050325;6050325;6050325;6050522;6050522;6050522;6050522;6050522;6050941;6050941;6050941;6050941;6051155;6051155;6051155;6051155;6051393;6051393;6051393;6051393;6051393;6052328;6052328;6052328;6052328;6052328;6052548;6052548;6052548;6052560	6047128;6046981;6047128;6047128;6047330;6047128;6047128;6048065;6048065;6048065;6048065;6048065;6048065;6048065;6048367;6048367;6048367;6048367;6048367;6048367;6048367;6048607;6048743;6048607;6048743;6048607;6048607;6048607;6048743;6048743;6048743;6048743;6049651;6049253;6050091;6049253;6049203;6049253;6049897;6049897;6049897;6049897;6050091;6050091;6050091;6050091;6050235;6050235;6050235;6050235;6050235;6050441;6050441;6050441;6050441;6050441;6050685;6050685;6051310;6050685;6050685;6051069;6051069;6051069;6051069;6051310;6051310;6051310;6051310;6051579;6051579;6051579;6051579;6051579;6052479;6052479;6053711;6052479;6052479;6053709;6053709;6053712;6053709	+;+;+;+;+;+;+;+;+;+;+;+;+;+;+;+;+;+;+;+;+;+;+;+;+;+;+;+;+;+;+;+;+;+;+;+;+;+;+;+;+;+;+;+;+;+;+;+;+;+;+;+;+;+;+;+;+;+;+;+;+;+;+;+;+;+;+;+;+;+;+;+;+;+;+;+;+;+;+;+;+;+;+	4772	0.117147	1	-0.191357	0.701306	0.0113524	1	932	899	902	907	987	845	1324	912	1005	878	996	695	800	741	843	939	1160	743	34.0068	34.7364	29.788	38.4525	33.5202	34.9009	37.2768	37.2234	34.0327	33.2177	30.8583	30.978	33.7396	31.5964	31.4165	34.8421	32.8172	29.7785
ENSMUSG00000024810	Il33	chr19;chr19;chr19;chr19;chr19;chr19;chr19;chr19;chr19;chr19;chr19;chr19;chr19;chr19;chr19;chr19;chr19;chr19;chr19;chr19;chr19;chr19;chr19;chr19;chr19;chr19;chr19;chr19;chr19	29925114;29925115;29925132;29937773;29945790;29949660;29949660;29949660;29949660;29951816;29951976;29951976;29951976;29951976;29952730;29952730;29952730;29952730;29954543;29954543;29954543;29955201;29955201;29956901;29956901;29956901;29958850;29958850;29958850	29925161;29925161;29925161;29937892;29945858;29949767;29949767;29949767;29949767;29952101;29952101;29952077;29952101;29952101;29952813;29952840;29952840;29952840;29954668;29954668;29954668;29955251;29955251;29956998;29956998;29956998;29960704;29958975;29960718	+;+;+;+;+;+;+;+;+;+;+;+;+;+;+;+;+;+;+;+;+;+;+;+;+;+;+;+;+	2886	1.16756	1	-0.170994	1	-0.960419	1	4	2	0	4	7	2	4	1	5	2	4	2	1	2	9	2	2	3	0.145952	0.0772778	0	0.169581	0.237732	0.0826056	0.112619	0.0408152	0.169317	0.0756669	0.123929	0.0891454	0.0421745	0.0852804	0.335408	0.074211	0.0565814	0.120236
ENSMUSG00000024811	Tnks2	chr19;chr19;chr19;chr19;chr19;chr19;chr19;chr19;chr19;chr19;chr19;chr19;chr19;chr19;chr19;chr19;chr19;chr19;chr19;chr19;chr19;chr19;chr19;chr19;chr19;chr19;chr19;chr19;chr19;chr19;chr19;chr19;chr19;chr19;chr19;chr19;chr19;chr19;chr19;chr19;chr19;chr19;chr19;chr19;chr19;chr19;chr19;chr19;chr19;chr19;chr19;chr19;chr19;chr19;chr19;chr19;chr19;chr19;chr19;chr19;chr19;chr19;chr19;chr19;chr19;chr19;chr19;chr19;chr19	36834232;36834404;36845534;36845534;36849289;36849289;36849371;36851500;36851500;36851500;36852478;36852478;36852478;36852802;36852802;36852802;36854891;36854891;36854891;36855789;36857498;36857803;36857881;36859055;36859055;36859055;36859094;36862086;36862086;36862086;36862287;36862287;36862287;36865952;36865952;36865952;36867640;36867640;36871613;36871613;36871751;36872423;36872423;36872423;36873797;36873797;36875264;36875264;36876185;36878507;36879235;36879235;36880510;36880510;36880573;36881677;36881677;36881677;36881677;36884066;36884066;36884066;36885483;36885483;36887066;36887066;36888709;36889892;36890741	36834736;36834736;36845758;36845758;36849384;36849384;36849384;36851536;36851536;36851536;36852553;36852553;36852553;36852896;36852896;36852896;36855012;36854957;36854957;36855937;36857989;36857989;36857989;36859176;36859176;36859176;36859176;36862177;36862177;36862177;36862365;36862320;36862365;36866303;36866123;36866123;36867719;36867719;36871758;36871758;36871758;36872588;36872463;36872588;36874016;36874016;36875373;36875373;36876373;36880592;36879487;36879487;36880592;36880592;36880592;36883081;36881797;36881797;36881797;36884086;36884163;36884163;36885557;36885557;36887373;36887171;36888895;36890048;36893477	+;+;+;+;+;+;+;+;+;+;+;+;+;+;+;+;+;+;+;+;+;+;+;+;+;+;+;+;+;+;+;+;+;+;+;+;+;+;+;+;+;+;+;+;+;+;+;+;+;+;+;+;+;+;+;+;+;+;+;+;+;+;+;+;+;+;+;+;+	10406	-0.0406666	1	0.0707442	1	-0.111464	1	9907	9926	10893	7917	10936	8882	12581	8604	10213	9302	12280	8338	10065	9847	10454	9722	13260	10139	361.486	383.53	359.735	335.643	371.406	366.852	354.214	351.174	345.847	351.927	380.462	371.647	424.486	419.878	389.595	360.74	375.135	406.359
ENSMUSG00000024812	Tjp2	chr19;chr19;chr19;chr19;chr19;chr19;chr19;chr19;chr19;chr19;chr19;chr19;chr19;chr19;chr19;chr19;chr19;chr19;chr19;chr19;chr19;chr19;chr19	24094523;24096584;24098001;24099453;24100702;24101897;24108645;24109731;24111021;24111426;24112746;24114076;24119945;24120837;24122025;24122263;24124568;24125705;24130855;24132606;24134850;24138779;24224851	24095590;24096669;24098315;24099563;24100914;24101997;24108855;24109810;24111116;24111619;24112956;24114184;24120095;24120903;24122158;24122371;24124721;24125808;24131473;24132708;24134974;24138832;24225026	-;-;-;-;-;-;-;-;-;-;-;-;-;-;-;-;-;-;-;-;-;-;-	4591	-0.0375405	1	0.00218513	1	0.186062	1	1310	1360	1199	1032	1283	1186	1809	1325	1194	1120	1868	1015	1059	1084	1416	1313	1875	1541	47.7992	52.5489	39.5963	43.7519	43.5729	48.9851	50.9318	54.0801	40.4329	42.3734	57.8748	45.2413	44.6628	46.222	52.7708	48.7195	53.0451	61.7614
ENSMUSG00000024815	Trpd52l3	chr19	30003790	30006020	+	2231	0	1	0	1	5.12548e-15	1	0	0	0	0	0	0	0	0	0	0	0	0	0	0	0	0	0	0	0	0	0	0	0	0	0	0	0	0	0	0	0	0	0	0	0	0
ENSMUSG00000024816	Frmd8	chr19;chr19;chr19;chr19;chr19;chr19;chr19;chr19;chr19;chr19;chr19;chr19;chr19;chr19;chr19;chr19;chr19;chr19;chr19;chr19;chr19;chr19;chr19;chr19;chr19	5849702;5856585;5862116;5862251;5863224;5863224;5865069;5865184;5865270;5869437;5869437;5869437;5869736;5869736;5869736;5870011;5870011;5870011;5873169;5873169;5873169;5874710;5874710;5875091;5875091	5852742;5856789;5862394;5862394;5863682;5863347;5865293;5865293;5865293;5869603;5869603;5869603;5869794;5869794;5869794;5870112;5870112;5870112;5873336;5873430;5873336;5874808;5874794;5875239;5875274	-;-;-;-;-;-;-;-;-;-;-;-;-;-;-;-;-;-;-;-;-;-;-;-;-	5082	-0.0212025	1	-0.206932	0.817558	0.150023	1	634	560	546	531	580	476	771	605	632	531	644	416	438	468	596	640	790	530	23.1334	21.6378	18.0313	22.5119	19.6978	19.6601	21.7073	24.6932	21.4017	20.0896	19.9526	18.5423	18.4724	19.9556	22.2114	23.7475	22.3497	21.2418
ENSMUSG00000024817	Uhrf2	chr19;chr19;chr19;chr19;chr19;chr19;chr19;chr19;chr19;chr19;chr19;chr19;chr19;chr19;chr19;chr19;chr19;chr19;chr19;chr19;chr19;chr19;chr19;chr19;chr19;chr19;chr19;chr19;chr19;chr19;chr19;chr19;chr19;chr19;chr19;chr19;chr19;chr19;chr19;chr19;chr19;chr19	30030513;30030513;30030513;30030589;30039064;30039064;30039064;30039064;30056235;30056235;30056235;30056235;30071243;30071243;30073783;30073894;30073894;30075084;30075084;30075084;30078014;30078014;30078504;30078540;30078540;30079839;30079839;30079839;30082734;30085694;30086246;30087176;30087176;30088479;30089056;30089186;30091961;30092041;30092041;30092718;30092718;30092718	30030931;30030931;30030931;30030889;30039297;30039297;30039297;30039297;30057163;30058812;30056494;30056494;30071461;30071461;30074003;30074003;30074003;30075521;30075270;30075270;30078137;30078137;30078647;30078647;30078647;30080245;30081519;30079943;30082840;30086408;30086408;30087316;30087316;30088575;30089343;30089343;30092139;30092139;30092139;30092939;30093722;30093722	+;+;+;+;+;+;+;+;+;+;+;+;+;+;+;+;+;+;+;+;+;+;+;+;+;+;+;+;+;+;+;+;+;+;+;+;+;+;+;+;+;+	8590	0.0706541	1	0.0881857	1	-0.0708911	1	2695	2778	3083	2574	3176	2564	3537	2579	2964	2707	3648	2442	2962	2804	2941	3164	3972	2675	98.3351	107.339	101.814	109.125	107.863	105.9	99.5831	105.262	100.371	102.415	113.023	108.847	124.921	119.563	109.604	117.402	112.371	107.211
ENSMUSG00000024818	Slc25a45	chr19;chr19;chr19;chr19;chr19;chr19;chr19;chr19;chr19;chr19;chr19;chr19;chr19;chr19;chr19;chr19;chr19;chr19;chr19;chr19;chr19;chr19;chr19;chr19;chr19;chr19;chr19;chr19;chr19;chr19;chr19;chr19;chr19	5877808;5877817;5877817;5877826;5878607;5878628;5878656;5879849;5879849;5879849;5879849;5879849;5879849;5880085;5880085;5880085;5880085;5880085;5880085;5880440;5880440;5880440;5880440;5880440;5880440;5884345;5884345;5884345;5884345;5884345;5884723;5884723;5884723	5878095;5878691;5878691;5878095;5878691;5878691;5878691;5879892;5879892;5879892;5879892;5879892;5879892;5880160;5880156;5880198;5880156;5880156;5880156;5880596;5880625;5880625;5880625;5880625;5880625;5884485;5884603;5884603;5885766;5884603;5885766;5885766;5884884	+;+;+;+;+;+;+;+;+;+;+;+;+;+;+;+;+;+;+;+;+;+;+;+;+;+;+;+;+;+;+;+;+	2650	-0.249376	1	0.261979	1	0.447247	1	21	13	47	23	24	15	19	24	20	21	31	18	13	25	26	29	49	26	0.766247	0.502306	1.55215	0.975091	0.815082	0.619542	0.534939	0.979564	0.677268	0.794502	0.960449	0.802309	0.548268	1.06601	0.968955	1.07606	1.38624	1.04205
ENSMUSG00000024824	Rad9a	chr19;chr19;chr19;chr19;chr19;chr19;chr19;chr19;chr19;chr19;chr19	4195198;4196181;4197113;4197339;4197477;4197671;4200272;4200465;4200929;4201329;4201483	4196082;4196382;4197250;4197403;4197586;4197780;4200371;4200579;4201057;4201399;4201603	-;-;-;-;-;-;-;-;-;-;-	2046	-0.0819077	1	-0.0585461	1	0.160062	1	474	424	456	367	423	391	528	436	397	393	489	315	370	333	459	484	592	445	17.2953	16.3829	15.0591	15.5591	14.3658	16.1494	14.8657	17.7954	13.4438	14.8685	15.1503	14.0404	15.6046	14.1992	17.1058	17.9591	16.7481	17.8351
ENSMUSG00000024826	Dpf2	chr19;chr19;chr19;chr19;chr19;chr19;chr19;chr19;chr19;chr19;chr19;chr19;chr19;chr19;chr19;chr19;chr19;chr19;chr19;chr19;chr19;chr19;chr19;chr19;chr19;chr19;chr19;chr19;chr19;chr19;chr19;chr19;chr19;chr19;chr19;chr19;chr19;chr19;chr19;chr19;chr19;chr19;chr19;chr19;chr19;chr19;chr19;chr19;chr19;chr19;chr19;chr19;chr19;chr19;chr19;chr19;chr19	5896516;5897387;5897387;5898543;5899324;5901217;5901217;5901217;5901217;5902104;5902104;5902104;5902104;5902104;5902363;5902363;5902363;5902363;5902363;5902631;5902631;5902631;5902631;5903731;5904147;5904240;5904240;5904240;5904454;5904454;5904454;5904454;5905126;5905389;5905389;5905389;5905389;5905537;5906524;5906524;5906524;5906524;5906524;5906524;5907001;5907001;5907001;5907001;5907001;5907001;5911826;5912741;5912741;5912741;5912741;5912741;5912982	5898631;5898631;5898631;5898631;5901298;5901298;5901298;5901298;5901298;5902216;5902216;5902216;5902216;5902216;5902441;5902491;5902491;5902434;5902491;5903332;5902768;5902768;5902768;5903772;5904318;5904318;5904318;5904318;5904546;5904546;5904546;5904546;5905552;5905552;5905552;5905552;5905552;5905552;5906631;5906631;5906631;5906631;5906631;5906631;5907161;5907161;5907161;5907161;5907059;5907161;5912128;5912769;5912807;5912777;5912792;5912871;5913010	-;-;-;-;-;-;-;-;-;-;-;-;-;-;-;-;-;-;-;-;-;-;-;-;-;-;-;-;-;-;-;-;-;-;-;-;-;-;-;-;-;-;-;-;-;-;-;-;-;-;-;-;-;-;-;-;-	6501	0.074019	1	0.0141205	1	0.114567	1	2655	2633	2523	2292	2938	2414	3492	2536	2483	2410	3316	2123	2193	2196	2745	2810	3717	2567	96.8756	101.736	83.3206	97.1699	99.7796	99.705	98.3161	103.507	84.0829	91.1786	102.737	94.6279	92.4886	93.6379	102.299	104.266	105.157	102.882
ENSMUSG00000024827	Gldc	chr19;chr19;chr19;chr19;chr19;chr19;chr19;chr19;chr19;chr19;chr19;chr19;chr19;chr19;chr19;chr19;chr19;chr19;chr19;chr19;chr19;chr19;chr19;chr19;chr19	30098449;30099837;30100743;30102979;30110673;30113722;30115188;30116399;30118543;30124722;30131672;30133480;30133695;30134190;30136504;30137093;30139275;30143360;30145147;30145618;30147169;30151422;30158514;30174424;30174991	30099110;30099917;30100915;30103074;30110784;30113863;30115300;30116548;30118668;30124797;30131814;30133521;30133779;30134287;30136584;30137232;30139380;30143456;30145343;30145765;30147246;30151586;30158649;30174502;30175418	-;-;-;-;-;-;-;-;-;-;-;-;-;-;-;-;-;-;-;-;-;-;-;-;-	3754	0.0272263	1	0.0115949	1	0.222586	1	2025	1962	1751	1598	2045	1797	2616	1879	1683	1607	2617	1503	1363	1199	1771	1643	2356	1902	73.8881	75.8095	57.8257	67.7476	69.4518	74.2211	73.6526	76.6917	56.9921	60.7983	81.0805	66.9928	57.4838	51.1256	66.0008	60.9643	66.6529	76.2299
ENSMUSG00000024829	Mrpl21	chr19;chr19;chr19;chr19;chr19;chr19;chr19;chr19;chr19;chr19;chr19;chr19;chr19;chr19;chr19;chr19;chr19;chr19;chr19;chr19;chr19;chr19;chr19;chr19;chr19;chr19;chr19;chr19;chr19;chr19;chr19	3282901;3283055;3283060;3283060;3283064;3284760;3284760;3284760;3284760;3284760;3285310;3285310;3285310;3285310;3286811;3286875;3286875;3286875;3286875;3287703;3287703;3287703;3287703;3287703;3288984;3288984;3288984;3288984;3290977;3290977;3292436	3283171;3283171;3283171;3283171;3283171;3285325;3284833;3284817;3284817;3284817;3285395;3285395;3285395;3285395;3287038;3287038;3287038;3287038;3287038;3287739;3287755;3287755;3287755;3287755;3289087;3289087;3289179;3289087;3291195;3291201;3292837	+;+;+;+;+;+;+;+;+;+;+;+;+;+;+;+;+;+;+;+;+;+;+;+;+;+;+;+;+;+;+	2011	-0.16255	1	0.0557271	1	0.185412	1	865	760	874	650	789	626	1000	744	752	766	965	633	603	589	723	788	1043	734	31.5621	29.3656	28.8633	27.5569	26.7958	25.8556	28.1547	30.3665	25.4653	28.9804	29.8979	28.2145	25.4312	25.1151	26.9444	29.2391	29.5072	29.4178
ENSMUSG00000024830	Rps6kb2	chr19;chr19;chr19;chr19;chr19;chr19;chr19;chr19;chr19;chr19;chr19;chr19;chr19;chr19;chr19;chr19;chr19;chr19;chr19;chr19;chr19;chr19;chr19;chr19;chr19;chr19;chr19;chr19;chr19;chr19;chr19;chr19;chr19;chr19;chr19;chr19;chr19;chr19;chr19;chr19;chr19;chr19;chr19;chr19;chr19;chr19;chr19;chr19;chr19;chr19;chr19;chr19;chr19;chr19;chr19;chr19;chr19;chr19;chr19;chr19;chr19;chr19;chr19;chr19;chr19;chr19;chr19;chr19;chr19;chr19;chr19;chr19;chr19;chr19;chr19;chr19;chr19;chr19;chr19;chr19;chr19;chr19;chr19;chr19;chr19;chr19;chr19;chr19;chr19;chr19;chr19;chr19;chr19;chr19;chr19;chr19;chr19;chr19;chr19;chr19;chr19;chr19;chr19;chr19;chr19;chr19;chr19;chr19;chr19;chr19	4156713;4156792;4156795;4156795;4156795;4156986;4156986;4156986;4157482;4157482;4157482;4157482;4157482;4157482;4157682;4157682;4157682;4157682;4157682;4157682;4157682;4157682;4157879;4157879;4157879;4157879;4157879;4157879;4157879;4157879;4158066;4158066;4158066;4158066;4158066;4158066;4158066;4158066;4158610;4158610;4158610;4158610;4158610;4158610;4158803;4158825;4158829;4158829;4158829;4159003;4159003;4159003;4159003;4159003;4159003;4159003;4159227;4159227;4159227;4159227;4159227;4159227;4159403;4159403;4159403;4159403;4159403;4159403;4159403;4159566;4161068;4161068;4161068;4161068;4161068;4161068;4161068;4162260;4162260;4162260;4162260;4162260;4162260;4162260;4162260;4162517;4162603;4162603;4162603;4162603;4162603;4162603;4162603;4162815;4162822;4162822;4162822;4162822;4162822;4162822;4162822;4163168;4163168;4163168;4163168;4163168;4163168;4163168;4163168;4163168	4157199;4157199;4157199;4157199;4157199;4157199;4157199;4157199;4157594;4157594;4157594;4157594;4157594;4157594;4157789;4157789;4157789;4157789;4157789;4157789;4157789;4157789;4157956;4157956;4157956;4157956;4157956;4157956;4157956;4157956;4158128;4158128;4158128;4158363;4158128;4158128;4158152;4158128;4158717;4158717;4158919;4158919;4158717;4158717;4158919;4158919;4158919;4158919;4158919;4159093;4159093;4159093;4159093;4159093;4159093;4159093;4159327;4159327;4159327;4159327;4159327;4159327;4159460;4159460;4159460;4159460;4159460;4159460;4159460;4159705;4161215;4161215;4161215;4161215;4161215;4161215;4161215;4162328;4162328;4162328;4162330;4162328;4162328;4162328;4162328;4162723;4162718;4162723;4162723;4162723;4162723;4162723;4162723;4162862;4162862;4162862;4162862;4162862;4162862;4162862;4162862;4163354;4163330;4163300;4163285;4163285;4163316;4163300;4163296;4163354	-;-;-;-;-;-;-;-;-;-;-;-;-;-;-;-;-;-;-;-;-;-;-;-;-;-;-;-;-;-;-;-;-;-;-;-;-;-;-;-;-;-;-;-;-;-;-;-;-;-;-;-;-;-;-;-;-;-;-;-;-;-;-;-;-;-;-;-;-;-;-;-;-;-;-;-;-;-;-;-;-;-;-;-;-;-;-;-;-;-;-;-;-;-;-;-;-;-;-;-;-;-;-;-;-;-;-;-;-;-	2445	-0.0122007	1	-0.0511839	1	0.282286	1	404	392	407	363	438	306	549	398	398	336	507	339	280	307	324	433	556	326	14.7411	15.1464	13.4409	15.3895	14.8752	12.6387	15.4569	16.2444	13.4776	12.712	15.708	15.1102	11.8088	13.0905	12.0747	16.0667	15.7296	13.0657
ENSMUSG00000024831	Ighmbp2	chr19;chr19;chr19;chr19;chr19;chr19;chr19;chr19;chr19;chr19;chr19;chr19;chr19;chr19;chr19;chr19;chr19;chr19;chr19;chr19;chr19;chr19;chr19;chr19;chr19;chr19;chr19;chr19;chr19;chr19;chr19;chr19;chr19;chr19;chr19;chr19;chr19;chr19;chr19;chr19;chr19;chr19;chr19;chr19	3260924;3260925;3261975;3264811;3264811;3264818;3265364;3266336;3266336;3266336;3266336;3267242;3267242;3267242;3267242;3268298;3268298;3268298;3268660;3268660;3268660;3271526;3271526;3271526;3272888;3272888;3272888;3274356;3274356;3274356;3276756;3276756;3276756;3279533;3279533;3279807;3279807;3279807;3281419;3281419;3281419;3282701;3282701;3282701	3261635;3261635;3262144;3265665;3265665;3265665;3265665;3266459;3266459;3266459;3266459;3267716;3267336;3267336;3267336;3268416;3268416;3268416;3268842;3268842;3268842;3271700;3271700;3271700;3273035;3273035;3273035;3274556;3274556;3274556;3276919;3276919;3276919;3279630;3279630;3279996;3279996;3279996;3281588;3281588;3281588;3282980;3283017;3282979	-;-;-;-;-;-;-;-;-;-;-;-;-;-;-;-;-;-;-;-;-;-;-;-;-;-;-;-;-;-;-;-;-;-;-;-;-;-;-;-;-;-;-;-	4101	0.066057	1	-0.141839	1	0.157928	1	354	327	339	350	333	300	470	310	373	337	335	267	242	261	277	342	434	256	12.9167	12.6349	11.1953	14.8383	11.3093	12.3908	13.2327	12.6527	12.6311	12.7499	10.379	11.9009	10.2062	11.1291	10.3231	12.6901	12.2782	10.2602
ENSMUSG00000024833	Pola2	chr19;chr19;chr19;chr19;chr19;chr19;chr19;chr19;chr19;chr19;chr19;chr19;chr19;chr19;chr19;chr19;chr19;chr19;chr19;chr19;chr19;chr19;chr19;chr19;chr19;chr19;chr19;chr19;chr19;chr19;chr19;chr19;chr19;chr19;chr19;chr19	5940543;5941105;5941996;5941996;5942350;5942350;5943223;5943223;5943555;5943555;5946470;5946470;5947704;5947704;5948402;5948402;5950446;5950446;5951142;5951142;5951631;5951631;5953065;5953065;5953691;5953691;5956008;5956008;5958818;5958818;5959033;5959033;5961091;5961091;5963826;5963826	5941017;5941552;5942122;5942122;5942409;5942409;5943329;5943329;5943663;5943663;5946543;5946543;5947742;5947742;5948526;5948526;5950488;5950488;5951204;5951204;5951786;5951786;5953153;5953153;5953884;5953884;5956114;5956114;5958875;5958875;5959124;5959124;5961215;5961215;5964206;5964206	-;-;-;-;-;-;-;-;-;-;-;-;-;-;-;-;-;-;-;-;-;-;-;-;-;-;-;-;-;-;-;-;-;-;-;-	2872	0.070314	1	-0.0305767	1	0.229641	1	1232	1164	1040	945	1285	1131	1709	1250	1001	1039	1610	918	1116	967	1411	1362	2031	1428	44.9532	44.9757	34.3454	40.0635	43.6408	46.7135	48.1163	51.019	33.8973	39.3089	49.8814	40.9178	47.0667	41.2331	52.5845	50.5377	57.4584	57.2325
ENSMUSG00000024835	Coro1b	chr19;chr19;chr19;chr19;chr19;chr19;chr19;chr19;chr19;chr19;chr19;chr19;chr19;chr19;chr19;chr19;chr19;chr19;chr19;chr19;chr19;chr19;chr19;chr19;chr19;chr19;chr19;chr19;chr19;chr19;chr19;chr19;chr19;chr19;chr19;chr19;chr19;chr19;chr19;chr19;chr19;chr19	4148619;4148619;4148628;4148632;4148661;4148664;4149342;4149342;4149342;4149342;4149342;4149863;4149863;4149863;4149863;4150090;4150090;4150090;4150090;4150440;4150440;4150440;4150543;4150707;4150707;4150707;4151370;4151395;4151395;4151395;4151580;4151580;4151580;4151580;4152522;4152522;4152522;4152522;4153227;4153227;4153227;4153597	4148736;4148722;4148736;4148722;4148736;4148736;4149544;4149634;4149554;4149544;4149544;4149985;4149985;4149985;4149985;4150253;4150219;4150219;4150219;4150621;4150621;4150504;4150621;4150826;4150826;4150826;4151499;4151499;4151499;4151499;4151725;4151725;4151725;4151725;4152579;4152808;4152579;4152579;4153444;4153661;4153490;4154035	+;+;+;+;+;+;+;+;+;+;+;+;+;+;+;+;+;+;+;+;+;+;+;+;+;+;+;+;+;+;+;+;+;+;+;+;+;+;+;+;+;+	2372	0.0262858	1	-0.224609	0.536202	0.15826	1	2128	1809	2057	1837	2112	1691	2899	2116	2158	1985	2114	1473	1452	1558	1976	2092	2695	1767	77.6464	69.8978	67.9312	77.8801	71.7272	69.843	81.6204	86.3649	73.0773	75.0994	65.4964	65.6556	61.2373	66.4335	73.6406	77.6247	76.2435	70.8192
ENSMUSG00000024837	Dmrt1	chr19;chr19;chr19;chr19;chr19;chr19;chr19;chr19;chr19;chr19;chr19;chr19;chr19	25505618;25505706;25505707;25509680;25509680;25509680;25545819;25545819;25559867;25559867;25559867;25603187;25603187	25506201;25506201;25506201;25509863;25509863;25509863;25546102;25546102;25560265;25560011;25560011;25604329;25603491	+;+;+;+;+;+;+;+;+;+;+;+;+	2594	0.639016	1	0.533266	1	-1.84502	1	5	15	7	10	10	19	7	4	3	3	14	2	7	4	8	2	4	0	0.18244	0.579583	0.231171	0.423953	0.339618	0.784753	0.197083	0.163261	0.10159	0.1135	0.433751	0.0891454	0.295221	0.170561	0.29814	0.074211	0.113163	0
ENSMUSG00000024841	Eif1ad	chr19;chr19;chr19;chr19;chr19;chr19	5366813;5368058;5368422;5368617;5368895;5369926	5367210;5368276;5368530;5368725;5368942;5371511	+;+;+;+;+;+	2469	0.0217348	1	0.0880145	1	0.112581	1	1626	1574	1484	1285	1711	1429	2119	1434	1463	1461	2027	1350	1441	1322	1730	1626	2384	1712	59.3294	60.8176	49.0082	54.4779	58.1086	59.0217	59.6598	58.529	49.5422	55.2746	62.801	60.1732	60.7734	56.3704	64.4728	60.3335	67.4451	68.6149
ENSMUSG00000024842	Cabp4	chr19;chr19;chr19;chr19;chr19;chr19	4135425;4136114;4137107;4138549;4138774;4139203	4136015;4136261;4137216;4138692;4138804;4139609	-;-;-;-;-;-	1431	-2.58849	1	-1.86412	1	5.12548e-15	1	0	0	2	0	0	0	0	1	0	0	0	0	0	0	0	0	0	0	0	0	0.0660488	0	0	0	0	0.0408152	0	0	0	0	0	0	0	0	0	0
ENSMUSG00000024843	Chka	chr19;chr19;chr19;chr19;chr19;chr19;chr19;chr19;chr19;chr19;chr19;chr19;chr19;chr19;chr19;chr19;chr19;chr19;chr19;chr19;chr19;chr19;chr19;chr19;chr19;chr19;chr19;chr19;chr19;chr19;chr19;chr19;chr19;chr19;chr19;chr19;chr19;chr19;chr19;chr19;chr19;chr19;chr19;chr19;chr19;chr19;chr19;chr19;chr19;chr19;chr19;chr19;chr19;chr19;chr19;chr19;chr19;chr19;chr19;chr19;chr19;chr19;chr19;chr19;chr19;chr19;chr19;chr19;chr19;chr19;chr19;chr19;chr19;chr19;chr19;chr19;chr19;chr19;chr19;chr19;chr19;chr19;chr19;chr19;chr19;chr19;chr19;chr19;chr19;chr19	3851773;3851797;3851810;3851810;3851832;3851832;3852076;3852101;3852363;3864648;3864648;3864648;3864648;3864648;3864648;3864648;3864648;3864648;3871003;3871003;3874664;3875365;3875379;3875405;3875735;3875735;3875735;3875735;3875735;3875735;3875735;3881998;3881998;3881998;3882010;3884472;3884472;3884472;3884472;3884472;3884472;3884472;3884472;3884472;3884472;3885860;3885860;3885860;3885860;3885860;3885860;3885860;3885860;3886362;3886362;3886362;3886362;3886362;3886362;3886362;3887389;3887389;3887389;3887389;3887389;3887389;3889023;3889023;3889023;3889023;3889023;3889880;3889880;3889880;3889880;3889880;3891731;3892107;3892107;3892107;3892710;3892710;3892710;3892710;3892710;3893348;3893348;3893348;3893348;3893348	3852413;3852413;3852413;3852413;3852413;3852413;3852413;3852413;3852413;3864759;3864759;3867670;3864759;3864759;3864759;3864759;3864759;3864759;3871913;3871062;3874798;3875471;3875788;3875471;3875788;3875788;3875788;3875788;3875788;3878614;3875788;3882120;3882120;3882120;3882120;3884585;3884585;3884538;3884585;3884585;3884585;3884585;3884585;3884585;3884585;3885993;3885993;3885993;3885864;3885993;3885993;3885993;3885993;3886416;3886466;3886466;3886466;3886466;3886466;3886466;3887447;3887450;3887447;3887447;3887447;3887447;3889110;3889110;3889110;3889110;3889110;3889934;3889988;3892213;3889988;3889988;3892213;3892213;3892213;3892213;3892791;3892791;3892791;3892791;3892791;3893657;3894364;3894367;3894369;3894365	+;+;+;+;+;+;+;+;+;+;+;+;+;+;+;+;+;+;+;+;+;+;+;+;+;+;+;+;+;+;+;+;+;+;+;+;+;+;+;+;+;+;+;+;+;+;+;+;+;+;+;+;+;+;+;+;+;+;+;+;+;+;+;+;+;+;+;+;+;+;+;+;+;+;+;+;+;+;+;+;+;+;+;+;+;+;+;+;+;+	12024	0.0396098	1	0.13566	1	-0.00695133	1	823	888	1057	785	1032	815	1009	718	943	754	1171	753	742	776	900	831	1243	782	30.0296	34.3113	34.9068	33.2803	35.0485	33.6618	28.4081	29.3053	31.9332	28.5264	36.2802	33.5633	31.2934	33.0888	33.5408	30.8347	35.1654	31.3416
ENSMUSG00000024844	Banf1	chr19;chr19;chr19;chr19;chr19;chr19	5364641;5364641;5365818;5365818;5366263;5366568	5365158;5365158;5365956;5365956;5366347;5366645	-;-;-;-;-;-	820	-0.0286118	1	-0.0616629	1	0.101513	1	2668	2462	2628	2159	2695	2195	3616	2460	2671	2442	3095	2066	2161	2169	2852	2625	3757	2681	97.3499	95.129	86.7881	91.5314	91.5269	90.6597	101.807	100.405	90.4492	92.3892	95.89	92.0872	91.139	92.4866	106.287	97.4019	106.288	107.451
ENSMUSG00000024845	Tmem134	chr19;chr19;chr19;chr19;chr19;chr19;chr19;chr19;chr19;chr19;chr19;chr19;chr19;chr19;chr19;chr19;chr19;chr19;chr19;chr19;chr19;chr19;chr19;chr19;chr19;chr19;chr19;chr19;chr19;chr19;chr19;chr19;chr19;chr19;chr19;chr19;chr19;chr19;chr19;chr19;chr19;chr19;chr19;chr19;chr19;chr19;chr19;chr19;chr19;chr19;chr19;chr19;chr19;chr19;chr19;chr19;chr19;chr19;chr19;chr19;chr19;chr19;chr19;chr19;chr19;chr19;chr19;chr19;chr19;chr19;chr19;chr19;chr19;chr19;chr19;chr19;chr19;chr19;chr19;chr19;chr19;chr19;chr19;chr19;chr19;chr19;chr19;chr19;chr19;chr19;chr19;chr19;chr19;chr19	4125934;4125959;4125959;4125959;4125959;4125959;4125960;4125960;4125960;4125975;4125979;4125987;4125989;4125989;4126029;4126042;4126042;4127057;4127057;4127057;4127057;4127057;4127057;4127057;4127057;4127057;4127057;4127057;4127057;4127057;4127057;4127550;4127550;4127550;4127550;4127550;4127550;4127550;4127550;4127550;4127550;4127550;4127572;4127577;4127577;4127698;4127760;4127760;4127760;4127760;4127760;4127760;4127760;4127760;4127760;4127760;4130857;4130857;4130995;4131031;4131031;4131031;4131031;4131031;4131031;4131229;4131229;4131229;4131229;4131229;4131229;4131229;4131229;4131229;4131229;4131229;4131229;4131229;4131229;4131229;4131362;4131362;4131362;4131362;4131362;4131362;4131362;4131362;4131362;4131362;4131362;4131362;4131362;4131397	4126200;4126200;4126200;4126200;4126200;4126200;4126200;4126040;4126200;4126200;4126200;4126040;4126200;4126200;4126200;4126200;4126200;4127132;4127132;4127121;4127132;4127132;4127121;4127121;4127121;4127121;4127121;4127121;4127121;4127121;4127121;4127639;4127639;4127639;4127639;4127639;4127639;4127836;4127639;4127639;4127836;4127639;4127639;4127639;4127639;4127739;4127836;4130588;4127836;4127836;4127836;4127836;4127836;4127836;4127836;4127836;4131075;4131075;4131075;4131075;4131075;4131075;4131075;4131075;4131075;4131282;4131257;4131282;4131282;4131282;4131282;4131282;4131282;4131282;4131282;4131282;4131282;4131282;4131282;4131282;4131732;4131727;4131730;4131727;4131735;4132307;4132305;4132285;4131727;4131726;4131727;4131444;4132285;4131727	+;+;+;+;+;+;+;+;+;+;+;+;+;+;+;+;+;+;+;+;+;+;+;+;+;+;+;+;+;+;+;+;+;+;+;+;+;+;+;+;+;+;+;+;+;+;+;+;+;+;+;+;+;+;+;+;+;+;+;+;+;+;+;+;+;+;+;+;+;+;+;+;+;+;+;+;+;+;+;+;+;+;+;+;+;+;+;+;+;+;+;+;+;+	4601	-0.0964315	1	-0.00166995	1	0.11919	1	337	323	391	277	355	277	503	276	361	326	413	284	247	271	330	314	489	290	12.2964	12.4804	12.9125	11.7435	12.0564	11.4409	14.1618	11.265	12.2247	12.3337	12.7957	12.6587	10.4171	11.5555	12.2983	11.6511	13.8342	11.6228
ENSMUSG00000024846	Cst6	chr19;chr19;chr19	5344705;5348397;5349095	5348049;5348522;5349574	-;-;-	3951	0.889131	1	-0.975323	1	0.644109	1	0	3	5	3	6	5	9	3	8	3	3	3	1	3	4	2	8	5	0	0.115917	0.165122	0.127186	0.203771	0.206514	0.253392	0.122446	0.270907	0.1135	0.0929467	0.133718	0.0421745	0.127921	0.14907	0.074211	0.226326	0.200394
ENSMUSG00000024847	Aip	chr19;chr19;chr19;chr19;chr19;chr19;chr19;chr19;chr19;chr19;chr19;chr19;chr19;chr19;chr19;chr19;chr19;chr19;chr19;chr19;chr19;chr19;chr19	4114446;4114464;4115081;4115081;4115320;4115320;4115447;4115982;4115982;4115982;4118087;4118087;4118087;4118256;4120933;4121336;4121336;4121336;4121336;4124439;4125730;4125730;4125778	4114796;4114796;4115222;4115222;4115496;4115496;4115496;4116170;4116170;4116170;4118266;4118266;4118266;4118266;4121545;4121545;4121545;4121575;4121545;4124564;4125790;4125858;4125848	-;-;-;-;-;-;-;-;-;-;-;-;-;-;-;-;-;-;-;-;-;-;-	1937	-0.0816658	1	-0.368516	0.0967622	0.100037	1	730	622	726	567	716	536	966	681	801	635	624	455	514	529	676	703	902	569	26.6362	24.0334	23.9757	24.0381	24.3166	22.1383	27.1974	27.7951	27.1246	24.0242	19.3329	20.2806	21.6777	22.5567	25.1928	26.0852	25.5182	22.8048
ENSMUSG00000024851	Pitpnm1	chr19;chr19;chr19;chr19;chr19;chr19;chr19;chr19;chr19;chr19;chr19;chr19;chr19;chr19;chr19;chr19;chr19;chr19;chr19;chr19;chr19;chr19;chr19;chr19;chr19;chr19;chr19;chr19;chr19;chr19;chr19;chr19;chr19;chr19;chr19;chr19;chr19;chr19;chr19;chr19;chr19;chr19;chr19;chr19;chr19;chr19;chr19;chr19;chr19;chr19;chr19;chr19;chr19;chr19;chr19;chr19;chr19;chr19;chr19;chr19;chr19;chr19;chr19;chr19;chr19;chr19;chr19;chr19;chr19;chr19;chr19;chr19;chr19;chr19;chr19;chr19;chr19;chr19;chr19;chr19;chr19;chr19;chr19;chr19;chr19;chr19;chr19;chr19;chr19;chr19;chr19;chr19;chr19;chr19;chr19;chr19;chr19;chr19;chr19;chr19;chr19;chr19	4099998;4100046;4100269;4100622;4101144;4101144;4101144;4102673;4102673;4102673;4102673;4102975;4102975;4102975;4102975;4103261;4103261;4103261;4103261;4104814;4104814;4104814;4104814;4105230;4105230;4105230;4105415;4105415;4105415;4106564;4106564;4106564;4106712;4106712;4106712;4107786;4107786;4108086;4108086;4108086;4108204;4108423;4108423;4108423;4108665;4108665;4108665;4108665;4108752;4109648;4109826;4109826;4109826;4109826;4109927;4110495;4110495;4110495;4110495;4110495;4110800;4110842;4110842;4110842;4110948;4111079;4111079;4111079;4111079;4111161;4111582;4111582;4111582;4111582;4111582;4111582;4111866;4111866;4111866;4111866;4111866;4111929;4112101;4112101;4112101;4112101;4112101;4112101;4112320;4112327;4112327;4112327;4112327;4112662;4112748;4112748;4112748;4113485;4113485;4113485;4113485;4113485	4100213;4100213;4100514;4101262;4101262;4101262;4101262;4102887;4102887;4102887;4102887;4103096;4103096;4103096;4103096;4103485;4103485;4103485;4103485;4104929;4105140;4105140;4105140;4105325;4105325;4105325;4105522;4105522;4105522;4106625;4106625;4106625;4106962;4107975;4106962;4107975;4107975;4108193;4108193;4108193;4108580;4108580;4108580;4108580;4108867;4108867;4108867;4108867;4108827;4109996;4109907;4109996;4109996;4109996;4109996;4110734;4110659;4110659;4110659;4110659;4111189;4110990;4110990;4110990;4110990;4111189;4111189;4111189;4111189;4111189;4111698;4112014;4111698;4111698;4111698;4111698;4112024;4112014;4112014;4112014;4112014;4112014;4112250;4112217;4112371;4112250;4112250;4112250;4112876;4112510;4112510;4112510;4112510;4112876;4112876;4112876;4112876;4113615;4113965;4113965;4113965;4113965	+;+;+;+;+;+;+;+;+;+;+;+;+;+;+;+;+;+;+;+;+;+;+;+;+;+;+;+;+;+;+;+;+;+;+;+;+;+;+;+;+;+;+;+;+;+;+;+;+;+;+;+;+;+;+;+;+;+;+;+;+;+;+;+;+;+;+;+;+;+;+;+;+;+;+;+;+;+;+;+;+;+;+;+;+;+;+;+;+;+;+;+;+;+;+;+;+;+;+;+;+;+	6889	0.0377627	1	-0.225157	0.917321	0.031753	1	555	553	567	468	632	498	762	540	773	582	564	453	453	430	654	607	774	469	20.2508	21.3673	18.7248	19.841	21.4638	20.5688	21.4539	22.0402	26.1764	22.0191	17.474	20.1914	19.105	18.3353	24.373	22.523	21.897	18.797
ENSMUSG00000024853	Sf3b2	chr19;chr19;chr19;chr19;chr19;chr19;chr19;chr19;chr19;chr19;chr19;chr19;chr19;chr19;chr19;chr19;chr19;chr19;chr19;chr19;chr19	5273923;5274792;5275064;5279269;5279470;5279842;5283643;5283858;5284575;5286189;5286577;5286811;5287069;5287535;5287910;5288304;5291305;5293080;5294299;5295041;5295262	5274527;5274977;5275163;5279370;5279612;5279949;5283750;5283947;5284724;5286416;5286657;5286948;5287284;5287626;5288006;5288413;5291422;5293319;5294376;5295087;5295455	-;-;-;-;-;-;-;-;-;-;-;-;-;-;-;-;-;-;-;-;-	3231	-0.0239363	1	-0.0527805	1	0.100818	1	13272	13345	13449	10974	14196	11447	17718	13098	12994	12166	15840	10529	10763	10573	13427	13333	17531	12882	484.268	515.636	444.145	465.246	482.121	472.793	498.845	534.597	440.021	460.281	490.759	469.306	453.924	450.835	500.391	494.728	495.964	516.295
ENSMUSG00000024854	Pold4	chr19;chr19;chr19;chr19	4231899;4232463;4232748;4233214	4232188;4232552;4232859;4233631	+;+;+;+	910	-0.100018	1	-0.339817	1	0.142534	1	76	53	109	71	84	49	95	66	88	81	53	43	61	59	72	77	113	62	2.77309	2.04786	3.59966	3.01006	2.85279	2.02384	2.67469	2.6938	2.97998	3.06451	1.64206	1.91663	2.57264	2.51577	2.68326	2.85712	3.19685	2.48488
ENSMUSG00000024855	Pacs1	chr19;chr19;chr19;chr19;chr19;chr19;chr19;chr19;chr19;chr19;chr19;chr19;chr19;chr19;chr19;chr19;chr19;chr19;chr19;chr19;chr19;chr19;chr19;chr19	5133688;5135120;5136693;5138930;5139280;5141160;5141607;5142244;5142516;5143351;5143775;5144800;5145071;5147127;5152274;5152660;5153664;5155689;5155856;5156357;5159968;5160718;5167924;5272539	5135025;5135239;5136919;5139065;5139322;5141202;5141709;5142354;5142670;5143457;5143879;5144935;5145186;5147207;5152367;5152820;5153723;5155769;5155947;5156501;5160093;5160807;5168011;5273119	-;-;-;-;-;-;-;-;-;-;-;-;-;-;-;-;-;-;-;-;-;-;-;-	4339	-0.00104795	1	-0.0500722	1	-0.0222229	1	2540	2449	2694	2230	2630	2233	3346	2379	2927	2620	2830	2104	2336	2168	2568	2768	3255	2183	92.6795	94.6267	88.9678	94.5414	89.3194	92.2292	94.2056	97.0993	99.1182	99.1236	87.6797	93.781	98.5195	92.444	95.703	102.708	92.0863	87.492
ENSMUSG00000024856	Cdk2ap2	chr19;chr19;chr19;chr19;chr19;chr19;chr19;chr19;chr19;chr19;chr19;chr19;chr19;chr19;chr19;chr19;chr19;chr19	4097182;4097401;4097401;4097402;4097402;4097817;4097817;4097817;4097817;4097817;4098005;4098005;4098005;4098005;4098005;4098498;4098498;4098498	4097507;4097507;4097733;4097507;4097507;4097907;4097907;4097917;4097917;4097917;4098193;4098137;4098465;4098137;4098137;4099010;4099017;4099019	+;+;+;+;+;+;+;+;+;+;+;+;+;+;+;+;+;+	1636	-0.0265461	1	-0.3757	0.235175	0.175014	1	308	305	301	277	287	264	429	303	321	242	263	225	236	184	265	307	358	244	11.2383	11.7849	9.94035	11.7435	9.74702	10.9039	12.0784	12.367	10.8702	9.15569	8.14833	10.0289	9.95317	7.8458	9.87589	11.3914	10.1281	9.77922
ENSMUSG00000024857	Cabp2	chr19;chr19;chr19;chr19;chr19;chr19;chr19;chr19;chr19;chr19;chr19;chr19;chr19;chr19;chr19;chr19;chr19;chr19;chr19;chr19;chr19;chr19;chr19;chr19;chr19	4081578;4082488;4082660;4083490;4083519;4084087;4084878;4084878;4084878;4084878;4085559;4085559;4085559;4085559;4086218;4086218;4086218;4086448;4086448;4086448;4086475;4087111;4087111;4087111;4087216	4081607;4082867;4082867;4083616;4083616;4084245;4084908;4084908;4084908;4084908;4085693;4085693;4085676;4085693;4086327;4086327;4086327;4086595;4086595;4086595;4086595;4087340;4087336;4087340;4087337	+;+;+;+;+;+;+;+;+;+;+;+;+;+;+;+;+;+;+;+;+;+;+;+;+	1350	-1.83801	1	0	1	5.12548e-15	1	1	0	0	0	0	0	0	0	0	0	0	0	0	0	0	0	0	0	0.036488	0	0	0	0	0	0	0	0	0	0	0	0	0	0	0	0	0
ENSMUSG00000024858	Grk2	chr19;chr19;chr19;chr19;chr19;chr19;chr19;chr19;chr19;chr19;chr19;chr19;chr19;chr19;chr19;chr19;chr19;chr19;chr19;chr19;chr19;chr19;chr19;chr19;chr19;chr19;chr19;chr19;chr19;chr19;chr19;chr19;chr19;chr19;chr19;chr19;chr19;chr19;chr19;chr19;chr19;chr19;chr19;chr19;chr19;chr19;chr19;chr19;chr19;chr19;chr19;chr19;chr19;chr19;chr19;chr19;chr19;chr19;chr19;chr19;chr19;chr19;chr19;chr19;chr19;chr19;chr19;chr19;chr19;chr19;chr19;chr19;chr19;chr19;chr19;chr19;chr19;chr19;chr19;chr19;chr19;chr19;chr19;chr19;chr19;chr19;chr19;chr19;chr19;chr19;chr19;chr19;chr19;chr19;chr19;chr19;chr19;chr19;chr19;chr19;chr19;chr19;chr19	4286001;4286001;4286002;4286021;4287353;4287353;4287353;4287558;4287558;4287558;4287823;4287823;4288142;4288396;4288412;4288412;4288426;4288592;4288592;4288592;4288592;4288592;4289313;4289313;4289313;4289313;4289313;4289313;4289673;4289673;4289673;4289673;4289898;4289898;4289898;4289898;4289963;4290074;4290074;4290074;4290074;4290074;4290395;4290395;4290395;4290395;4290395;4290462;4290604;4290604;4290604;4290604;4290604;4290772;4290772;4290772;4290772;4290772;4291239;4291239;4291239;4291239;4291239;4291347;4291590;4291590;4291590;4291590;4292170;4292170;4292170;4292170;4292170;4292362;4292362;4292362;4292362;4292362;4292544;4292544;4292544;4292544;4292544;4292567;4292767;4292767;4292767;4292767;4292767;4292767;4294850;4294850;4294850;4294850;4294850;4294850;4305036;4305122;4305902;4305902;4305902;4305902;4305902	4287264;4287264;4287264;4286164;4287466;4287466;4287466;4287694;4287985;4287694;4287985;4287985;4288658;4288507;4288507;4288507;4288507;4288658;4288658;4288658;4288658;4288658;4289394;4289403;4289413;4289413;4289413;4289413;4289739;4289739;4289739;4289739;4290020;4290005;4290005;4290005;4290005;4290168;4290168;4290168;4290168;4290168;4290483;4290525;4290525;4290525;4290525;4290525;4290682;4290682;4290682;4290682;4290682;4290871;4290871;4290871;4290871;4290871;4291330;4291330;4291330;4291641;4291330;4291641;4291811;4291641;4291641;4291641;4292231;4292231;4292231;4292231;4292231;4292436;4292436;4292436;4292436;4292436;4292645;4292645;4292645;4292645;4292645;4292645;4292840;4292840;4292840;4292840;4292840;4292840;4294926;4294926;4294926;4294926;4294926;4294926;4305208;4305193;4306027;4306214;4306222;4306030;4305955	-;-;-;-;-;-;-;-;-;-;-;-;-;-;-;-;-;-;-;-;-;-;-;-;-;-;-;-;-;-;-;-;-;-;-;-;-;-;-;-;-;-;-;-;-;-;-;-;-;-;-;-;-;-;-;-;-;-;-;-;-;-;-;-;-;-;-;-;-;-;-;-;-;-;-;-;-;-;-;-;-;-;-;-;-;-;-;-;-;-;-;-;-;-;-;-;-;-;-;-;-;-;-	4476	0.0472345	1	-0.190669	0.560866	0.0624027	1	2493	2363	2495	2236	2680	2121	3424	2471	2767	2413	2590	1871	2081	1866	2320	2478	3252	2020	90.9645	91.3037	82.3959	94.7958	91.0175	87.6032	96.4016	100.854	93.7001	91.2921	80.244	83.3956	87.7651	79.5666	86.4606	91.9474	92.0014	80.9592
ENSMUSG00000024862	Klc2	chr19;chr19;chr19;chr19;chr19;chr19;chr19;chr19;chr19;chr19;chr19;chr19;chr19;chr19;chr19;chr19;chr19;chr19;chr19;chr19;chr19;chr19;chr19;chr19;chr19;chr19;chr19;chr19;chr19;chr19;chr19;chr19;chr19;chr19;chr19;chr19;chr19;chr19;chr19;chr19;chr19;chr19;chr19;chr19;chr19;chr19;chr19;chr19;chr19;chr19;chr19;chr19;chr19;chr19;chr19;chr19;chr19;chr19;chr19;chr19;chr19;chr19;chr19;chr19;chr19;chr19;chr19;chr19;chr19;chr19;chr19;chr19;chr19;chr19;chr19;chr19;chr19;chr19;chr19	5107746;5107746;5107746;5107748;5108169;5109103;5109103;5109103;5109103;5109103;5109301;5109301;5109301;5109301;5109301;5109427;5109493;5109493;5109493;5109493;5109733;5109733;5109733;5109733;5110197;5110197;5110197;5110197;5110197;5110367;5110367;5110367;5110367;5110367;5110367;5111138;5111138;5111138;5111138;5111138;5111138;5111365;5111365;5111365;5111365;5111365;5111619;5111619;5111619;5111619;5111826;5111826;5111826;5111826;5112718;5112718;5112718;5112718;5113510;5113781;5113781;5113781;5113781;5113810;5113941;5113941;5113941;5113941;5113941;5113941;5117194;5117194;5117194;5117194;5117194;5118122;5118122;5118184;5118184	5108688;5108688;5108688;5108688;5108688;5109160;5109160;5109160;5109160;5109160;5109425;5109480;5109425;5109425;5109425;5109841;5109642;5109642;5109642;5109642;5109841;5109841;5109841;5109841;5110264;5110258;5110264;5110258;5110258;5110416;5110416;5110416;5110416;5110416;5110416;5111237;5111445;5111237;5111237;5111237;5111237;5111984;5111538;5111538;5111538;5111538;5111720;5111720;5111720;5111720;5111913;5111913;5111913;5111913;5112940;5112940;5112940;5112940;5113850;5113850;5113850;5113850;5113850;5113850;5114171;5114010;5114171;5114171;5114171;5114171;5117586;5117469;5117432;5117469;5117432;5118560;5118300;5118298;5118297	-;-;-;-;-;-;-;-;-;-;-;-;-;-;-;-;-;-;-;-;-;-;-;-;-;-;-;-;-;-;-;-;-;-;-;-;-;-;-;-;-;-;-;-;-;-;-;-;-;-;-;-;-;-;-;-;-;-;-;-;-;-;-;-;-;-;-;-;-;-;-;-;-;-;-;-;-;-;-	4134	0.0203715	1	-0.150408	1	0.134953	1	1298	1211	1343	1165	1321	1120	1754	1205	1366	1239	1352	936	903	884	1073	1180	1618	933	47.3614	46.7917	44.3518	49.3905	44.8635	46.2591	49.3833	49.1823	46.2574	46.8756	41.888	41.7201	38.0835	37.694	39.988	43.7845	45.7744	37.3935
ENSMUSG00000024863	Mbl2	chr19;chr19;chr19;chr19;chr19;chr19	30232928;30233661;30233972;30234931;30238387;30239151	30233012;30233771;30234155;30235047;30238455;30239685	+;+;+;+;+;+	1101	1.92742	1	2.68942	1	1.81123	1	0	0	0	1	0	0	0	0	0	0	2	0	0	0	0	0	0	1	0	0	0	0.0423953	0	0	0	0	0	0	0.0619645	0	0	0	0	0	0	0.0400788
ENSMUSG00000024866	Acy3	chr19;chr19;chr19;chr19;chr19;chr19	3986661;3987731;3988138;3988398;3988606;3989653	3987305;3987923;3988231;3988505;3988715;3990007	+;+;+;+;+;+	1505	0.614384	1	-0.414878	1	0.531361	1	4	5	3	8	1	8	11	7	19	8	9	8	7	1	6	11	9	4	0.145952	0.193194	0.0990732	0.339162	0.0339618	0.330422	0.309701	0.285706	0.643405	0.302667	0.27884	0.356582	0.295221	0.0426402	0.223605	0.40816	0.254616	0.160315
ENSMUSG00000024867	Pip5k1b	chr19;chr19;chr19;chr19;chr19;chr19;chr19;chr19;chr19;chr19;chr19;chr19;chr19;chr19;chr19;chr19;chr19;chr19;chr19;chr19;chr19;chr19;chr19;chr19;chr19;chr19;chr19;chr19;chr19;chr19;chr19;chr19;chr19;chr19;chr19;chr19;chr19;chr19;chr19;chr19	24294794;24294794;24295397;24304032;24304032;24304032;24317019;24346237;24346237;24350134;24355118;24355118;24358030;24358030;24358211;24358211;24359940;24359940;24378802;24378802;24381688;24381688;24390344;24390344;24396161;24397016;24397016;24435386;24439053;24439053;24439053;24439053;24443602;24443602;24443602;24443602;24555765;24555765;24555765;24555765	24295554;24295554;24295554;24304146;24304146;24304146;24317342;24346381;24346381;24350289;24355202;24355202;24358078;24358078;24358294;24358294;24360151;24360151;24379101;24379101;24381840;24381840;24390461;24390461;24397146;24397146;24397146;24435668;24439121;24439121;24439121;24439121;24443688;24443688;24443688;24443688;24555838;24555789;24555842;24555872	-;-;-;-;-;-;-;-;-;-;-;-;-;-;-;-;-;-;-;-;-;-;-;-;-;-;-;-;-;-;-;-;-;-;-;-;-;-;-;-	4035	0.0783407	1	0.162936	1	-0.00733682	1	81	104	92	68	111	93	111	78	77	81	118	72	110	103	87	115	139	99	2.95553	4.01845	3.03825	2.88288	3.76975	3.84116	3.12517	3.18358	2.60748	3.06451	3.6559	3.20924	4.63919	4.39194	3.24227	4.26713	3.93241	3.9678
ENSMUSG00000024868	Dkk1	chr19;chr19;chr19;chr19	30545863;30547563;30548778;30549134	30547438;30547712;30548946;30549665	-;-;-;-	2427	0.388222	1	-0.0308973	1	-0.54792	1	3	2	9	7	7	3	8	2	7	9	4	2	9	9	12	11	8	5	0.109464	0.0772778	0.29722	0.296767	0.237732	0.123908	0.225237	0.0816304	0.237044	0.340501	0.123929	0.0891454	0.37957	0.383762	0.44721	0.40816	0.226326	0.200394
ENSMUSG00000024869	Nudt8	chr19;chr19;chr19;chr19;chr19;chr19;chr19;chr19;chr19	4000626;4001196;4001628;4001796;4003945;4004096;4004323;4004513;4004763	4000847;4001328;4001705;4003814;4004024;4004167;4004432;4004648;4005816	+;+;+;+;+;+;+;+;+	3904	-0.520086	1	0.0146498	1	-0.171797	1	10	9	16	9	5	8	9	5	19	7	12	11	4	15	10	15	15	1	0.36488	0.34775	0.528391	0.381557	0.169809	0.330422	0.253392	0.204076	0.643405	0.264834	0.371787	0.4903	0.168698	0.639603	0.372675	0.556582	0.424361	0.0400788
ENSMUSG00000024870	Rab1b	chr19;chr19;chr19;chr19;chr19;chr19	5099207;5100667;5104641;5104833;5105178;5106925	5100572;5100798;5104736;5104928;5105250;5106996	-;-;-;-;-;-	1835	-0.0107416	1	-0.172033	0.78525	0.183082	1	3394	3227	3418	2649	3692	2927	4534	3286	3483	2958	3647	2514	2423	2351	3320	3269	4519	3025	123.84	124.688	112.877	112.305	125.387	120.893	127.653	134.119	117.946	111.911	112.992	112.056	102.189	100.247	123.728	121.298	127.846	121.238
ENSMUSG00000024871	Doc2g	chr19;chr19;chr19;chr19;chr19;chr19;chr19;chr19;chr19;chr19;chr19;chr19;chr19;chr19;chr19;chr19;chr19;chr19;chr19;chr19;chr19;chr19;chr19;chr19;chr19;chr19;chr19;chr19	4003321;4003325;4003336;4003511;4003511;4003700;4003945;4003945;4004096;4004096;4004265;4004323;4004323;4004513;4004513;4004763;4004763;4004763;4004763;4006061;4006110;4006110;4006358;4006358;4006552;4006552;4006719;4006719	4003401;4004648;4003401;4003814;4003814;4004167;4004024;4004024;4004167;4004167;4004432;4004432;4004648;4004648;4004648;4004816;4004816;4004816;4005788;4006267;4006133;4006267;4006439;4006439;4006648;4006648;4007005;4007004	+;+;+;+;+;+;+;+;+;+;+;+;+;+;+;+;+;+;+;+;+;+;+;+;+;+;+;+	3027	0.489927	1	-0.219581	1	-0.135279	1	2	5	6	5	6	6	2	2	5	1	5	1	8	4	1	2	7	5	0.0729759	0.193194	0.198146	0.211976	0.203771	0.247817	0.0563094	0.0816304	0.169317	0.0378334	0.154911	0.0445727	0.337396	0.170561	0.0372675	0.074211	0.198035	0.200394
ENSMUSG00000024873	Cnih2	chr19;chr19;chr19;chr19;chr19;chr19	5092871;5093672;5093920;5094284;5094732;5098183	5093497;5093815;5094032;5094331;5094800;5098418	-;-;-;-;-;-	1237	0.0134341	1	-0.152846	1	0.0377366	1	2633	2268	2876	2282	2804	2163	3469	2267	3027	2625	2507	1940	1920	1796	2328	2338	3027	1956	96.0728	87.633	94.9782	96.746	95.2287	89.338	97.6686	92.528	102.505	99.3127	77.6724	86.4711	80.975	76.5818	86.7588	86.7526	85.636	78.3941
ENSMUSG00000024875	Yif1a	chr19;chr19;chr19;chr19;chr19;chr19;chr19;chr19	5088538;5089419;5089772;5090004;5091368;5091541;5092129;5092302	5088748;5089630;5089876;5090082;5091425;5091696;5092222;5092879	+;+;+;+;+;+;+;+	1493	-0.0225659	1	-0.1826	1	0.182372	1	495	426	464	360	451	448	697	443	463	387	492	387	284	394	492	486	595	467	18.0615	16.4602	15.3233	15.2623	15.3167	18.5037	19.6238	18.0811	15.6788	14.6415	15.2433	17.2496	11.9775	16.8002	18.3356	18.0333	16.833	18.7168
ENSMUSG00000024878	Cbwd1	chr19;chr19;chr19;chr19;chr19;chr19;chr19;chr19;chr19;chr19;chr19;chr19;chr19;chr19;chr19	24919916;24921021;24922597;24922756;24928327;24931664;24938396;24940749;24942683;24948069;24949202;24953260;24955336;24957904;24961384	24920702;24921150;24922662;24922824;24928375;24931720;24938440;24940835;24942729;24948106;24949261;24953351;24955432;24957990;24961616	-;-;-;-;-;-;-;-;-;-;-;-;-;-;-	1944	0.0172313	1	0.0910492	1	-0.0994743	1	572	516	656	456	703	482	735	485	619	533	748	496	558	453	572	508	663	559	20.8711	19.9377	21.664	19.3322	23.8751	19.908	20.6937	19.7954	20.9615	20.1652	23.1747	22.1081	23.5333	19.316	21.317	18.8496	18.7567	22.404
ENSMUSG00000024883	Rin1	chr19;chr19;chr19;chr19;chr19;chr19;chr19;chr19;chr19;chr19	5050808;5051074;5051354;5051558;5051774;5051976;5052970;5053599;5053856;5054789	5050941;5051254;5051468;5051630;5051832;5052716;5053275;5053730;5054007;5057071	+;+;+;+;+;+;+;+;+;+	4176	-0.0223785	1	0.0972372	1	0.301706	1	37	36	52	31	34	48	51	44	39	44	47	39	34	31	33	46	69	29	1.35006	1.391	1.71727	1.31425	1.1547	1.98253	1.43589	1.79587	1.32067	1.66467	1.45616	1.73834	1.43393	1.32185	1.22983	1.70685	1.95206	1.16228
ENSMUSG00000024885	Aldh3b1	chr19;chr19;chr19;chr19;chr19;chr19;chr19;chr19;chr19;chr19	3913493;3915294;3918042;3918603;3920797;3921183;3921473;3921697;3923739;3929696	3914084;3915393;3918208;3918989;3920878;3921268;3921593;3921807;3923901;3929761	-;-;-;-;-;-;-;-;-;-	1875	-0.402462	1	0.0221045	1	-0.243376	1	18	14	17	17	10	7	21	13	15	24	14	7	12	16	27	18	27	10	0.656784	0.540945	0.561415	0.720719	0.339618	0.28912	0.591248	0.530597	0.507951	0.908002	0.433751	0.312009	0.506094	0.682244	1.00622	0.667899	0.763849	0.400788
ENSMUSG00000024887	Asah2	chr19;chr19;chr19;chr19;chr19;chr19;chr19;chr19;chr19;chr19;chr19;chr19;chr19;chr19;chr19;chr19;chr19;chr19;chr19;chr19;chr19;chr19	31984654;31992002;31995342;32003684;32006258;32008580;32009406;32012426;32014202;32016485;32016684;32018942;32022254;32024801;32043481;32044890;32046085;32052833;32054480;32057797;32060552;32061287	31986947;31992090;31995401;32003830;32006353;32008675;32009445;32012520;32014317;32016566;32016788;32019028;32022379;32024921;32043558;32045017;32046261;32052982;32054640;32057925;32060673;32061469	-;-;-;-;-;-;-;-;-;-;-;-;-;-;-;-;-;-;-;-;-;-	4682	-0.0403257	1	0.139603	1	-0.511448	1	59	53	86	59	56	61	94	37	79	63	92	53	51	69	75	43	60	57	2.15279	2.04786	2.8401	2.50132	1.90186	2.51947	2.64654	1.51016	2.67521	2.38351	2.85037	2.36235	2.1509	2.94218	2.79506	1.59554	1.69744	2.28449
ENSMUSG00000024889	Rce1	chr19;chr19;chr19;chr19;chr19;chr19;chr19;chr19	4622551;4623501;4623826;4624014;4624685;4625013;4625193;4625433	4623242;4623563;4623897;4624181;4624763;4625096;4625295;4625617	-;-;-;-;-;-;-;-	1446	-0.00571353	1	-0.10449	1	0.0881001	1	225	246	294	196	251	255	342	224	230	228	272	171	189	221	210	247	326	208	8.20979	9.50517	9.70918	8.30947	8.5244	10.5322	9.6289	9.1426	7.78859	8.62602	8.42717	7.62194	7.97097	9.42349	7.82618	9.16506	9.22277	8.33639
ENSMUSG00000024891	Slc29a2	chr19;chr19;chr19;chr19;chr19;chr19;chr19;chr19;chr19;chr19;chr19;chr19	5024006;5024511;5026028;5026358;5027025;5027343;5027680;5028841;5029212;5029409;5030288;5031002	5024277;5024592;5026188;5026497;5027159;5027440;5027764;5028971;5029320;5029494;5030490;5031971	+;+;+;+;+;+;+;+;+;+;+;+	2472	-0.0860097	1	-0.228112	0.926117	0.0747978	1	280	297	311	264	310	202	388	275	338	287	305	186	221	222	263	286	384	213	10.2166	11.4758	10.2706	11.1923	10.5281	8.34317	10.924	11.2242	11.4458	10.8582	9.44958	8.29053	9.32056	9.46613	9.80135	10.6122	10.8636	8.53678
ENSMUSG00000024892	Pcx	chr19;chr19;chr19;chr19;chr19;chr19;chr19;chr19;chr19;chr19;chr19;chr19;chr19;chr19;chr19;chr19;chr19;chr19;chr19;chr19;chr19;chr19;chr19;chr19;chr19;chr19;chr19;chr19;chr19;chr19;chr19;chr19;chr19;chr19;chr19;chr19;chr19;chr19;chr19;chr19;chr19	4510472;4515654;4594319;4601600;4601600;4601865;4601865;4602210;4602210;4602474;4602474;4602758;4602758;4603060;4603060;4604465;4604465;4607532;4607532;4609864;4609864;4617580;4617580;4617965;4617965;4618142;4618142;4618958;4618958;4619320;4619320;4619780;4619780;4620114;4620114;4620367;4620367;4620820;4620820;4621040;4621040	4510581;4515690;4594442;4601735;4601735;4602049;4602049;4602375;4602375;4602619;4602619;4602875;4602875;4603211;4603211;4604583;4604583;4607694;4607694;4610046;4610046;4617724;4617724;4618054;4618054;4618520;4618520;4619198;4619198;4619569;4619569;4620024;4620024;4620293;4620293;4620615;4620615;4620960;4620960;4621752;4621752	+;+;+;+;+;+;+;+;+;+;+;+;+;+;+;+;+;+;+;+;+;+;+;+;+;+;+;+;+;+;+;+;+;+;+;+;+;+;+;+;+	4272	0.00579923	1	-0.128058	1	0.213841	1	950	856	967	793	975	807	1243	888	949	876	983	695	570	592	770	893	1080	668	34.6636	33.0749	31.9346	33.6194	33.1127	33.3314	34.9963	36.2439	32.1364	33.1421	30.4555	30.978	24.0394	25.243	28.696	33.1352	30.554	26.7726
ENSMUSG00000024896	Minpp1	chr19;chr19;chr19;chr19;chr19	32485769;32491338;32493871;32498384;32513973	32486559;32491535;32493968;32498517;32515370	+;+;+;+;+	2619	0.0232708	1	0.0458373	1	0.0275066	1	878	868	1012	779	1034	784	1165	847	912	848	1124	772	834	810	863	898	1218	899	32.0364	33.5386	33.4207	33.0259	35.1164	32.3814	32.8002	34.5705	30.8834	32.0827	34.824	34.4101	35.1735	34.5386	32.1619	33.3207	34.4581	36.0308
ENSMUSG00000024897	Apba1	chr19;chr19;chr19;chr19;chr19;chr19;chr19;chr19;chr19;chr19;chr19;chr19;chr19	23758876;23892735;23912455;23915951;23917553;23932684;23933700;23934775;23936418;23937421;23944011;23944886;23945710	23759091;23894020;23912550;23915990;23917698;23932716;23933786;23934960;23936597;23937633;23944130;23945026;23949597	+;+;+;+;+;+;+;+;+;+;+;+;+	6632	0.0598478	1	-0.0815242	1	-0.123628	1	1641	1574	2117	1657	1847	1593	2327	1442	2110	1849	1718	1392	1624	1475	1506	1710	2147	1192	59.8768	60.8176	69.9127	70.2489	62.7274	65.7954	65.5159	58.8555	71.4518	69.954	53.2275	62.0452	68.4913	62.8943	56.1249	63.4504	60.7402	47.7739
ENSMUSG00000024899	Papss2	chr19;chr19;chr19;chr19;chr19;chr19;chr19;chr19;chr19;chr19;chr19;chr19;chr19	32620005;32633886;32637034;32638254;32638919;32639218;32641300;32646329;32651896;32660579;32663055;32664421;32665426	32620186;32634000;32637269;32638392;32639037;32639331;32641411;32646343;32652101;32660714;32663323;32664650;32667187	+;+;+;+;+;+;+;+;+;+;+;+;+	3635	0.478192	1	-0.163705	1	0.0830058	1	16	8	15	17	14	19	21	27	33	31	19	16	16	10	18	19	23	13	0.583808	0.309111	0.495366	0.720719	0.475465	0.784753	0.591248	1.10201	1.11749	1.17284	0.588662	0.713164	0.674791	0.426402	0.670815	0.705004	0.650686	0.521024
ENSMUSG00000024900	Cpt1a	chr19;chr19;chr19;chr19;chr19;chr19;chr19;chr19;chr19;chr19;chr19;chr19;chr19;chr19;chr19;chr19;chr19;chr19;chr19	3323301;3349189;3352485;3356317;3358176;3362085;3364478;3365675;3366330;3368855;3370707;3371572;3375093;3376411;3378368;3380017;3381610;3381932;3383755	3323374;3349342;3352624;3356488;3358277;3362222;3364555;3365782;3366417;3369050;3370895;3371677;3375209;3376575;3378502;3380169;3381723;3382024;3385732	+;+;+;+;+;+;+;+;+;+;+;+;+;+;+;+;+;+;+	4300	0.0215681	1	-0.0505745	1	-0.0554467	1	973	909	926	826	982	831	1246	870	1048	858	1135	780	598	598	817	726	896	648	35.5028	35.1228	30.5806	35.0185	33.3504	34.3226	35.0807	35.5092	35.4889	32.4611	35.1648	34.7667	25.2203	25.4989	30.4476	26.9386	25.3485	25.9711
ENSMUSG00000024901	Peli3	chr19;chr19;chr19;chr19;chr19;chr19;chr19;chr19;chr19;chr19;chr19;chr19;chr19;chr19;chr19;chr19;chr19;chr19;chr19;chr19;chr19;chr19;chr19;chr19;chr19;chr19;chr19;chr19;chr19;chr19	4930651;4931856;4934367;4934367;4934903;4934903;4934986;4935012;4935016;4935023;4936118;4936118;4936118;4936118;4938049;4938049;4938049;4938049;4938049;4941600;4941760;4941760;4941760;4941760;4942938;4942938;4942938;4942989;4942989;4942989	4932867;4932867;4934555;4934555;4935097;4935097;4935097;4935097;4935097;4935097;4936219;4936219;4936219;4936219;4938178;4938178;4938628;4938178;4938178;4941912;4941912;4941912;4941912;4941912;4943046;4943098;4943127;4943073;4943067;4943092	-;-;-;-;-;-;-;-;-;-;-;-;-;-;-;-;-;-;-;-;-;-;-;-;-;-;-;-;-;-	3786	0.0957416	1	-0.0858954	1	-0.0133353	1	227	164	250	200	237	193	322	182	284	251	230	182	163	181	222	246	250	162	8.28277	6.33678	8.2561	8.47905	8.04893	7.97144	9.06581	7.42836	9.61721	9.49619	7.12591	8.11224	6.87444	7.71788	8.27339	9.12795	7.07268	6.49276
ENSMUSG00000024902	Mrpl11	chr19;chr19;chr19;chr19;chr19	4962306;4962879;4963326;4963506;4964674	4962515;4962974;4963419;4963665;4966995	+;+;+;+;+	2882	0.00462025	1	-0.0653756	1	0.116843	1	1451	1312	1587	1162	1663	1227	1993	1318	1584	1304	1672	1241	1103	1094	1274	1253	1826	1357	52.9441	50.6942	52.4097	49.2633	56.4784	50.6785	56.1123	53.7944	53.6397	49.3348	51.8023	55.3147	46.5184	46.6484	47.4788	46.4932	51.6588	54.3869
ENSMUSG00000024903	Lao1	chr4;chr4;chr4;chr4;chr4;chr4;chr4;chr4;chr4;chr4	118961578;118963610;118964180;118965244;118965375;118967095;118967095;118967353;118967752;118967752	118962029;118963824;118964292;118965445;118965445;118967489;118967163;118967489;118968912;118968083	+;+;+;+;+;+;+;+;+;+	2538	1.02642	1	1.46075	1	5.12548e-15	1	1	0	2	2	2	2	0	1	2	3	0	5	0	0	0	0	0	0	0.036488	0	0.0660488	0.0847905	0.0679235	0.0826056	0	0.0408152	0.0677268	0.1135	0	0.222864	0	0	0	0	0	0
ENSMUSG00000024905	Tesmin	chr19;chr19;chr19;chr19;chr19;chr19;chr19;chr19;chr19;chr19;chr19;chr19;chr19;chr19;chr19;chr19;chr19;chr19;chr19;chr19;chr19;chr19;chr19;chr19;chr19;chr19;chr19;chr19;chr19;chr19;chr19;chr19;chr19	3388857;3388885;3389379;3389379;3391076;3392103;3392103;3392103;3392103;3393925;3393925;3393925;3393925;3395920;3395920;3395920;3395920;3396963;3396963;3396963;3396963;3402486;3402486;3402486;3404049;3404049;3404049;3404933;3404933;3404933;3406918;3406918;3406918	3389333;3389333;3389869;3389869;3391144;3392261;3392261;3392261;3392261;3394045;3394045;3394045;3394045;3395993;3395993;3395993;3395993;3397054;3397054;3398172;3397054;3402576;3402576;3402576;3404186;3404186;3404186;3405108;3405108;3405108;3407289;3407785;3407823	+;+;+;+;+;+;+;+;+;+;+;+;+;+;+;+;+;+;+;+;+;+;+;+;+;+;+;+;+;+;+;+;+	3912	-0.182109	1	2.42246	0.211531	-0.987451	1	3	8	5	4	4	5	1	2	1	6	8	7	2	1	11	1	2	5	0.109464	0.309111	0.165122	0.169581	0.135847	0.206514	0.0281547	0.0816304	0.0338634	0.227001	0.247858	0.312009	0.0843489	0.0426402	0.409943	0.0371055	0.0565814	0.200394
ENSMUSG00000024906	Mus81	chr19;chr19;chr19;chr19;chr19;chr19;chr19;chr19;chr19;chr19;chr19;chr19;chr19;chr19;chr19;chr19;chr19;chr19;chr19;chr19;chr19;chr19;chr19;chr19;chr19;chr19;chr19;chr19;chr19;chr19;chr19;chr19;chr19;chr19;chr19;chr19;chr19;chr19;chr19;chr19;chr19;chr19;chr19;chr19;chr19;chr19;chr19;chr19;chr19;chr19;chr19;chr19;chr19;chr19;chr19;chr19;chr19;chr19;chr19;chr19;chr19;chr19;chr19;chr19;chr19;chr19;chr19;chr19;chr19;chr19;chr19;chr19;chr19;chr19;chr19;chr19;chr19;chr19;chr19;chr19;chr19;chr19;chr19;chr19;chr19;chr19;chr19;chr19;chr19;chr19	5482345;5482832;5482840;5482851;5482853;5482854;5482858;5483108;5483108;5483108;5483108;5483108;5483108;5483108;5483455;5483455;5483455;5483455;5483455;5483455;5483455;5483635;5483635;5483635;5483635;5483635;5483690;5483930;5483930;5483930;5483930;5483930;5484113;5484113;5484113;5484113;5484113;5484212;5484859;5484859;5484859;5484859;5484859;5484859;5485039;5485039;5485039;5485039;5485039;5485258;5485258;5485258;5485258;5485258;5485488;5485488;5485488;5485488;5485488;5485626;5486029;5486029;5486029;5486029;5486280;5486280;5486280;5486280;5486280;5486487;5486487;5486487;5486487;5486487;5487025;5487025;5487025;5487025;5487025;5487468;5487762;5487762;5487762;5487762;5487762;5487988;5487988;5487988;5487988;5487988	5483029;5483029;5483029;5483029;5483029;5483029;5483029;5483221;5483191;5483221;5483191;5483191;5483191;5483191;5483558;5483558;5483665;5483558;5483573;5483558;5483558;5483763;5483967;5483665;5483763;5483665;5484025;5484025;5484025;5483963;5484025;5484025;5484229;5484229;5484229;5484229;5484229;5484229;5484956;5484885;5484956;5484956;5484956;5484956;5485160;5485160;5485160;5485160;5485160;5485353;5485353;5485353;5485353;5485353;5485625;5485625;5486114;5485625;5485625;5485810;5486114;5486114;5486114;5486114;5486348;5486348;5486348;5486348;5486348;5486588;5486588;5486588;5486588;5486588;5487107;5487107;5487107;5487107;5487107;5487891;5487916;5487891;5487935;5487891;5487891;5488311;5488266;5488285;5488402;5488016	-;-;-;-;-;-;-;-;-;-;-;-;-;-;-;-;-;-;-;-;-;-;-;-;-;-;-;-;-;-;-;-;-;-;-;-;-;-;-;-;-;-;-;-;-;-;-;-;-;-;-;-;-;-;-;-;-;-;-;-;-;-;-;-;-;-;-;-;-;-;-;-;-;-;-;-;-;-;-;-;-;-;-;-;-;-;-;-;-;-	3567	0.126315	1	-0.0356754	1	0.219958	1	366	349	433	376	425	354	541	390	450	419	447	351	303	315	355	417	576	350	13.3546	13.485	14.2996	15.9406	14.4337	14.6212	15.2317	15.9179	15.2385	15.8522	13.8491	15.645	12.7789	13.4317	13.23	15.473	16.2954	14.0276
ENSMUSG00000024907	Gal	chr19;chr19;chr19;chr19;chr19;chr19	3409919;3411129;3411558;3413295;3414032;3414312	3410165;3411206;3411647;3413349;3414112;3414472	-;-;-;-;-;-	712	0.242944	1	-0.342451	1	-0.72332	1	10	19	13	18	15	13	19	14	16	12	14	9	18	15	37	11	27	12	0.36488	0.734139	0.429317	0.763115	0.509426	0.536936	0.534939	0.571413	0.541815	0.454001	0.433751	0.401155	0.75914	0.639603	1.3789	0.40816	0.763849	0.480945
ENSMUSG00000024908	Ppp6r3	chr19;chr19;chr19;chr19;chr19;chr19;chr19;chr19;chr19;chr19;chr19;chr19;chr19;chr19;chr19;chr19;chr19;chr19;chr19;chr19;chr19;chr19;chr19;chr19;chr19;chr19;chr19;chr19;chr19;chr19;chr19;chr19;chr19;chr19;chr19;chr19;chr19;chr19;chr19;chr19;chr19;chr19;chr19;chr19;chr19;chr19;chr19;chr19;chr19;chr19;chr19;chr19;chr19;chr19;chr19;chr19;chr19;chr19;chr19;chr19;chr19;chr19;chr19;chr19;chr19;chr19;chr19;chr19;chr19	3454933;3454933;3454933;3459361;3459361;3459361;3464545;3464545;3464545;3466493;3466493;3466493;3467141;3467141;3467141;3469641;3469641;3469641;3470971;3470971;3470971;3471979;3471979;3471979;3473769;3473769;3473769;3478278;3484831;3484831;3484831;3486976;3486976;3486976;3490774;3490774;3490774;3492366;3492366;3492366;3493886;3493886;3493886;3496522;3496522;3496522;3507242;3507242;3507242;3511929;3511929;3511929;3514654;3514654;3514654;3518245;3518245;3518245;3521734;3521734;3521734;3526702;3526702;3526702;3544108;3544108;3575641;3575641;3575641	3457051;3457051;3457051;3459480;3459480;3459480;3464695;3464695;3464695;3466599;3466599;3466599;3467294;3467294;3467294;3469762;3469762;3469762;3471101;3471101;3471101;3472033;3472033;3472033;3473815;3473866;3473866;3478364;3484916;3484916;3484916;3487091;3487091;3487091;3490838;3490838;3490838;3492515;3492515;3492515;3494038;3494038;3494038;3496651;3496651;3496651;3507355;3507355;3507355;3512041;3512041;3512041;3514719;3514719;3514719;3518382;3518382;3518382;3521920;3521920;3521920;3526934;3526934;3526934;3544255;3544255;3575749;3575749;3575749	-;-;-;-;-;-;-;-;-;-;-;-;-;-;-;-;-;-;-;-;-;-;-;-;-;-;-;-;-;-;-;-;-;-;-;-;-;-;-;-;-;-;-;-;-;-;-;-;-;-;-;-;-;-;-;-;-;-;-;-;-;-;-;-;-;-;-;-;-	4952	0.00415244	1	0.155116	0.713915	-0.0122389	1	6929	6799	7307	5834	7595	6141	8723	6117	6954	6596	9389	6127	6494	6168	7267	6699	9500	7076	252.825	262.706	241.309	247.334	257.939	253.641	245.593	249.666	235.486	249.549	290.892	273.097	273.881	263.005	270.823	248.57	268.762	283.598
ENSMUSG00000024909	Efemp2	chr19;chr19;chr19;chr19;chr19;chr19;chr19;chr19;chr19;chr19;chr19;chr19;chr19;chr19;chr19;chr19;chr19;chr19;chr19;chr19;chr19;chr19;chr19;chr19;chr19;chr19;chr19;chr19;chr19;chr19;chr19;chr19;chr19;chr19;chr19;chr19;chr19;chr19;chr19;chr19;chr19;chr19;chr19;chr19;chr19;chr19;chr19;chr19;chr19;chr19;chr19;chr19;chr19;chr19;chr19;chr19;chr19;chr19;chr19;chr19;chr19;chr19;chr19;chr19;chr19;chr19;chr19;chr19;chr19;chr19;chr19;chr19;chr19;chr19;chr19;chr19;chr19;chr19;chr19;chr19;chr19;chr19;chr19;chr19;chr19;chr19;chr19	5473973;5474315;5474688;5474707;5474740;5474740;5474747;5474750;5474777;5475061;5475061;5475061;5475061;5475061;5475061;5475068;5475120;5475152;5475305;5475408;5475408;5475408;5475408;5475408;5475408;5475408;5475408;5475408;5475408;5475408;5476020;5476066;5476066;5476066;5476066;5476066;5476066;5476066;5476066;5476066;5477562;5477562;5477562;5477562;5477562;5477562;5477562;5477927;5477927;5477927;5477927;5477927;5477927;5477927;5477927;5478201;5478201;5478201;5478201;5478201;5478201;5478201;5478201;5480030;5480030;5480030;5480030;5480030;5480045;5480123;5480234;5480234;5480234;5480234;5480234;5480234;5480546;5480546;5480546;5480546;5480546;5480589;5481561;5481561;5481561;5481561;5481639	5474323;5474395;5474774;5474774;5474774;5474774;5474774;5475178;5475178;5475178;5475178;5475178;5475178;5475178;5475178;5475178;5475178;5475178;5475456;5475456;5475456;5475468;5475456;5475456;5475456;5475456;5475456;5475456;5475456;5475456;5476272;5476272;5476182;5476272;5476272;5476272;5476272;5476272;5476272;5476068;5477684;5477684;5477684;5477684;5477684;5477684;5477578;5478043;5478043;5478043;5478043;5478043;5478043;5478043;5478043;5478320;5478320;5478320;5478256;5478320;5478320;5478366;5478320;5480079;5480149;5480149;5480149;5480149;5480149;5480149;5480360;5480360;5480360;5480360;5480360;5480360;5480916;5480741;5480741;5480741;5480741;5480741;5481659;5481853;5481853;5481853;5481775	+;+;+;+;+;+;+;+;+;+;+;+;+;+;+;+;+;+;+;+;+;+;+;+;+;+;+;+;+;+;+;+;+;+;+;+;+;+;+;+;+;+;+;+;+;+;+;+;+;+;+;+;+;+;+;+;+;+;+;+;+;+;+;+;+;+;+;+;+;+;+;+;+;+;+;+;+;+;+;+;+;+;+;+;+;+;+	2648	0.125845	1	-0.220541	0.741851	0.239387	1	276	235	283	231	286	282	417	273	291	259	298	204	220	219	248	317	364	272	10.0707	9.08014	9.34591	9.7933	9.71306	11.6474	11.7405	11.1425	9.85426	9.79886	9.2327	9.09284	9.27838	9.33821	9.24234	11.7624	10.2978	10.9014
ENSMUSG00000024910	Ctsw	chr19;chr19;chr19;chr19;chr19;chr19;chr19;chr19;chr19;chr19	5465240;5465530;5465805;5466020;5466231;5466389;5466581;5467023;5467838;5468403	5465451;5465730;5465869;5466145;5466311;5466485;5466735;5467136;5467922;5468498	-;-;-;-;-;-;-;-;-;-	1232	0.0338562	1	0.44668	0.768172	0.487106	1	34	37	25	30	32	29	47	29	36	53	49	36	15	16	21	27	34	25	1.24059	1.42964	0.82561	1.27186	1.08678	1.19778	1.32327	1.18364	1.21908	2.00517	1.51813	1.60462	0.632617	0.682244	0.782618	1.00185	0.961884	1.00197
ENSMUSG00000024911	Fibp	chr19;chr19;chr19;chr19;chr19;chr19;chr19;chr19;chr19;chr19	5460607;5460961;5461390;5462532;5463171;5463604;5463787;5464129;5464334;5464925	5460778;5461159;5461516;5462632;5463325;5463712;5463850;5464215;5464431;5465052	+;+;+;+;+;+;+;+;+;+	1240	0.0359128	1	0.0596841	1	0.130181	1	779	691	899	709	844	685	1043	721	855	794	1042	651	602	655	837	837	1215	672	28.4241	26.6995	29.6889	30.0582	28.6637	28.2924	29.3653	29.4277	28.9532	30.0397	32.2835	29.0168	25.389	27.9293	31.1929	31.0573	34.3732	26.9329
ENSMUSG00000024912	Fosl1	chr19;chr19;chr19;chr19	5447703;5450160;5454413;5454892	5448055;5450351;5454520;5455945	+;+;+;+	1707	0.0920559	1	0.124466	1	0.318953	1	1	0	0	1	0	0	0	0	1	0	0	1	0	2	0	3	0	0	0.036488	0	0	0.0423953	0	0	0	0	0.0338634	0	0	0.0445727	0	0.0852804	0	0.111316	0	0
ENSMUSG00000024913	Lrp5	chr19;chr19;chr19;chr19;chr19;chr19;chr19;chr19;chr19;chr19;chr19;chr19;chr19;chr19;chr19;chr19;chr19;chr19;chr19;chr19;chr19;chr19;chr19;chr19;chr19;chr19;chr19;chr19;chr19;chr19;chr19;chr19;chr19;chr19;chr19;chr19;chr19;chr19;chr19;chr19;chr19;chr19;chr19;chr19;chr19;chr19;chr19;chr19;chr19;chr19;chr19;chr19;chr19;chr19;chr19;chr19;chr19;chr19;chr19;chr19;chr19;chr19;chr19;chr19;chr19;chr19;chr19;chr19	3584828;3584831;3584836;3586383;3586383;3586383;3590974;3590974;3590974;3591616;3591616;3591616;3593516;3593516;3593516;3597244;3597244;3600673;3600673;3600673;3602235;3602235;3602235;3604002;3604002;3604002;3605286;3605286;3605286;3610039;3610039;3610039;3612198;3612198;3612198;3614226;3614226;3614226;3615653;3615653;3615653;3620015;3620015;3621671;3622510;3622510;3628273;3628273;3628273;3630074;3630074;3630074;3647528;3647528;3647528;3649404;3649404;3649404;3651843;3652133;3652133;3652133;3659244;3659244;3659244;3686355;3686355;3686355	3585291;3585291;3585291;3586480;3586480;3586480;3591113;3591113;3591113;3591852;3591852;3591852;3593626;3597480;3593626;3597480;3597480;3600798;3600798;3600798;3602444;3602444;3602444;3604192;3604192;3604192;3605494;3605494;3605494;3610209;3610238;3610238;3612521;3612521;3612521;3614410;3614410;3614410;3615792;3615879;3615879;3620304;3620304;3622726;3622726;3622726;3628444;3628444;3628444;3630470;3630470;3630470;3647659;3647659;3647659;3649600;3649600;3649600;3651955;3652330;3652330;3652330;3659640;3659640;3659640;3686564;3686561;3686556	-;-;-;-;-;-;-;-;-;-;-;-;-;-;-;-;-;-;-;-;-;-;-;-;-;-;-;-;-;-;-;-;-;-;-;-;-;-;-;-;-;-;-;-;-;-;-;-;-;-;-;-;-;-;-;-;-;-;-;-;-;-;-;-;-;-;-;-	9738	-0.120655	1	-0.289953	0.574806	0.168763	1	1024	939	814	768	839	760	1205	1006	939	719	1015	640	653	699	868	981	1183	773	37.3637	36.2819	26.8819	32.5596	28.4939	31.3901	33.9264	41.0601	31.7978	27.2022	31.447	28.5265	27.5399	29.8055	32.3482	36.4005	33.4679	30.9809
ENSMUSG00000024914	Drap1	chr19;chr19;chr19;chr19;chr19;chr19;chr19;chr19;chr19;chr19;chr19;chr19;chr19;chr19;chr19;chr19;chr19;chr19;chr19;chr19;chr19;chr19;chr19;chr19;chr19;chr19;chr19;chr19;chr19;chr19;chr19;chr19;chr19;chr19;chr19;chr19;chr19;chr19;chr19;chr19;chr19;chr19;chr19;chr19;chr19;chr19;chr19;chr19;chr19;chr19;chr19;chr19;chr19	5422805;5422806;5422809;5422811;5422812;5422827;5422827;5422843;5422861;5423331;5423331;5423331;5423331;5423331;5423331;5423331;5423331;5423331;5423560;5423560;5423560;5423560;5423560;5423560;5423560;5423560;5423607;5423772;5423772;5423772;5423772;5423772;5423772;5423772;5423772;5424182;5424182;5424182;5424182;5424182;5424182;5424182;5424361;5424361;5424361;5424361;5424361;5424361;5424673;5424673;5424673;5424673;5424673	5423025;5422975;5422975;5423025;5422975;5423025;5423025;5423025;5422975;5423419;5423419;5423419;5423419;5423419;5423653;5423419;5423419;5423419;5423653;5423653;5423674;5423674;5423653;5423653;5423653;5423923;5423891;5424081;5423891;5423891;5423891;5423891;5423891;5424220;5423891;5424275;5424275;5424275;5424275;5424433;5424275;5424275;5424433;5424514;5424433;5424543;5424433;5424433;5424779;5424921;5424787;5424979;5424759	-;-;-;-;-;-;-;-;-;-;-;-;-;-;-;-;-;-;-;-;-;-;-;-;-;-;-;-;-;-;-;-;-;-;-;-;-;-;-;-;-;-;-;-;-;-;-;-;-;-;-;-;-	1741	-0.0411244	1	-0.163014	0.656157	0.147495	1	1774	1741	1959	1508	1939	1484	2479	1592	1964	1640	1877	1340	1256	1294	1599	1649	2311	1476	64.7297	67.2703	64.6948	63.9321	65.8518	61.2934	69.7955	64.9778	66.5078	62.0468	58.1536	59.7274	52.9711	55.1764	59.5907	61.187	65.3798	59.1563
ENSMUSG00000024921	Smarca2	chr19;chr19;chr19;chr19;chr19;chr19;chr19;chr19;chr19;chr19;chr19;chr19;chr19;chr19;chr19;chr19;chr19;chr19;chr19;chr19;chr19;chr19;chr19;chr19;chr19;chr19;chr19;chr19;chr19;chr19;chr19;chr19;chr19;chr19;chr19;chr19;chr19;chr19;chr19;chr19;chr19;chr19;chr19;chr19;chr19;chr19;chr19;chr19;chr19;chr19;chr19;chr19;chr19;chr19;chr19;chr19;chr19;chr19;chr19;chr19;chr19;chr19;chr19;chr19;chr19;chr19;chr19;chr19;chr19;chr19;chr19;chr19;chr19;chr19;chr19;chr19;chr19;chr19;chr19;chr19;chr19;chr19;chr19;chr19;chr19;chr19;chr19;chr19;chr19;chr19;chr19;chr19;chr19;chr19;chr19;chr19;chr19;chr19;chr19;chr19;chr19;chr19;chr19;chr19;chr19;chr19;chr19;chr19;chr19;chr19;chr19;chr19;chr19;chr19;chr19;chr19;chr19;chr19;chr19;chr19;chr19;chr19;chr19;chr19;chr19;chr19;chr19;chr19;chr19;chr19;chr19;chr19;chr19;chr19;chr19;chr19;chr19;chr19;chr19;chr19;chr19;chr19;chr19;chr19;chr19;chr19;chr19;chr19;chr19;chr19;chr19;chr19;chr19;chr19;chr19;chr19;chr19;chr19;chr19;chr19;chr19;chr19;chr19;chr19;chr19;chr19;chr19;chr19;chr19;chr19;chr19;chr19;chr19;chr19;chr19;chr19;chr19;chr19;chr19;chr19;chr19;chr19;chr19;chr19;chr19;chr19;chr19;chr19;chr19;chr19;chr19;chr19;chr19;chr19;chr19;chr19;chr19;chr19;chr19;chr19;chr19;chr19;chr19;chr19;chr19;chr19;chr19;chr19;chr19;chr19;chr19;chr19;chr19;chr19;chr19;chr19;chr19;chr19;chr19;chr19;chr19;chr19;chr19;chr19;chr19;chr19;chr19;chr19;chr19;chr19;chr19;chr19;chr19;chr19;chr19;chr19;chr19;chr19;chr19;chr19;chr19;chr19;chr19;chr19;chr19;chr19;chr19;chr19;chr19;chr19;chr19;chr19;chr19;chr19;chr19;chr19;chr19;chr19;chr19;chr19;chr19;chr19;chr19;chr19;chr19;chr19;chr19;chr19;chr19;chr19;chr19;chr19;chr19;chr19;chr19;chr19;chr19;chr19;chr19;chr19;chr19;chr19;chr19;chr19;chr19;chr19;chr19;chr19;chr19;chr19;chr19;chr19;chr19;chr19;chr19;chr19;chr19;chr19;chr19;chr19;chr19;chr19;chr19;chr19;chr19;chr19;chr19;chr19;chr19;chr19;chr19;chr19;chr19;chr19;chr19;chr19;chr19;chr19;chr19;chr19;chr19;chr19;chr19;chr19;chr19;chr19;chr19;chr19;chr19;chr19;chr19;chr19;chr19;chr19;chr19;chr19;chr19;chr19;chr19;chr19;chr19;chr19;chr19;chr19;chr19;chr19;chr19;chr19;chr19;chr19;chr19;chr19;chr19;chr19;chr19;chr19;chr19;chr19;chr19;chr19;chr19;chr19;chr19;chr19;chr19;chr19;chr19;chr19;chr19;chr19;chr19;chr19;chr19;chr19;chr19;chr19;chr19;chr19;chr19;chr19;chr19;chr19;chr19;chr19;chr19;chr19;chr19;chr19;chr19	26605050;26605052;26605052;26605119;26607270;26619684;26619684;26619684;26619684;26623455;26623881;26623881;26623881;26623881;26623881;26623881;26630670;26630670;26630670;26630670;26630670;26630670;26640388;26640388;26640388;26640388;26647021;26647021;26647021;26647021;26648984;26648984;26648984;26648984;26651549;26651549;26651549;26651549;26654341;26654341;26654341;26654341;26664051;26664051;26664051;26664051;26668753;26668753;26668753;26668753;26669114;26669114;26669114;26669114;26671084;26671084;26671084;26671084;26671098;26671139;26672699;26672699;26672699;26672699;26672699;26672699;26676634;26676634;26676634;26676634;26676634;26676634;26678316;26678316;26678316;26678316;26678316;26678316;26679074;26679074;26679074;26679074;26679074;26681010;26681871;26681871;26681871;26681871;26681871;26683809;26683809;26683809;26683809;26683809;26683809;26691345;26691345;26691345;26691345;26691345;26691345;26692181;26692181;26692181;26692181;26692181;26696176;26696176;26696176;26696176;26696176;26696636;26697983;26698346;26698346;26698346;26698346;26698346;26706068;26706068;26706068;26706068;26706068;26706068;26706171;26710458;26710458;26710458;26710458;26710458;26710458;26710548;26715884;26716115;26716115;26716115;26716115;26716115;26716115;26716115;26716115;26716115;26720729;26720729;26720729;26720729;26720729;26720729;26720729;26720729;26720729;26721948;26729999;26745209;26747600;26747603;26748189;26748251;26748399;26748402;26748403;26748403;26748406;26748406;26748408;26748411;26748423;26748425;26748427;26748443;26748443;26748514;26748532;26749711;26749822;26749852;26749852;26749852;26749852;26749852;26749852;26749852;26749852;26749852;26749852;26749852;26750289;26750318;26750939;26751122;26751122;26751122;26751122;26751122;26751824;26751824;26751824;26751824;26751824;26751824;26751824;26751824;26751824;26751824;26751824;26751824;26751824;26751824;26751824;26751824;26751824;26751824;26751824;26751824;26751824;26751824;26751824;26751824;26751824;26751824;26751824;26751824;26751824;26751824;26751824;26751824;26751824;26751824;26751824;26751824;26751936;26753600;26759878;26759878;26759878;26759878;26759878;26759878;26759878;26759878;26759878;26760185;26770491;26770938;26770938;26770938;26770938;26770938;26770938;26770938;26770938;26770938;26770938;26770938;26770938;26770938;26770938;26770938;26770938;26770938;26770938;26770938;26770938;26770938;26770938;26770938;26770938;26770938;26770938;26770938;26770938;26770938;26770938;26770938;26770938;26770938;26771508;26771508;26771508;26771508;26771508;26771508;26771508;26771508;26771508;26771508;26771508;26771508;26771508;26771508;26771508;26771508;26771508;26771508;26771508;26771508;26771508;26771508;26771508;26771508;26771508;26771508;26771508;26771508;26771508;26771508;26771508;26771508;26771508;26771508;26771508;26771596;26774173;26774173;26774173;26774173;26774173;26774173;26774173;26774173;26774173;26774173;26774173;26774173;26774173;26774173;26774173;26774173;26774173;26774173;26774173;26774173;26774173;26774173;26774173;26774173;26774173;26774173;26774173;26774173;26774173;26774173;26774173;26774173;26774173;26774173;26775852;26776101;26776101;26776101;26776101;26776101;26776101;26776101;26776101;26776101;26776101;26776101;26776101;26776101;26776101;26776101;26776101;26776101;26776101;26776101;26776101;26776101;26776101;26776101;26776101;26777335;26777335;26777335;26777335;26777335;26777335;26777335;26777335;26777335;26777335;26777335;26777335;26777335;26777335;26777335;26777335;26777335;26777335	26605233;26605233;26605233;26605233;26607543;26619944;26619944;26619944;26619944;26623576;26624010;26624010;26624010;26624010;26624010;26624010;26631062;26631131;26631131;26631131;26630778;26631131;26640649;26640649;26640649;26640649;26647147;26647147;26647147;26647147;26649157;26649157;26649157;26649157;26651722;26651722;26651722;26651722;26654511;26654511;26654511;26654511;26664104;26664104;26664104;26664104;26668883;26668883;26668883;26668883;26669171;26669171;26669171;26669171;26671184;26671184;26671184;26671184;26671184;26671184;26672846;26672846;26672846;26672846;26672846;26672846;26676797;26676797;26676797;26676797;26676797;26676797;26678577;26678382;26678382;26678382;26678382;26678382;26679184;26679184;26679184;26679184;26679184;26681027;26682113;26682113;26682113;26682113;26681939;26683922;26683922;26683922;26683922;26683922;26683922;26691377;26691452;26691452;26691452;26691452;26691452;26692267;26692267;26692267;26692267;26692267;26696222;26696222;26696222;26696222;26696222;26699473;26698512;26698512;26698512;26698512;26698512;26698512;26706231;26706231;26706231;26706231;26706231;26706231;26706231;26710685;26710896;26710685;26710685;26710685;26710685;26710685;26715988;26716192;26716192;26716192;26716192;26716192;26716192;26716192;26716192;26716192;26720947;26720947;26720947;26720947;26720947;26720947;26720947;26720947;26720947;26722222;26730150;26745309;26747805;26747805;26748340;26748298;26748544;26748503;26748544;26748544;26748952;26748537;26748544;26748537;26748537;26748446;26748503;26748446;26748537;26748952;26748537;26749947;26749942;26749947;26749947;26749947;26749947;26749947;26749947;26749947;26749947;26749947;26749947;26749947;26750708;26750708;26751156;26751156;26751156;26751156;26751156;26751156;26752041;26752041;26752041;26751981;26752041;26752024;26752041;26752041;26752041;26752041;26752041;26752041;26752041;26752041;26752041;26752041;26752041;26752041;26752041;26752041;26752041;26752041;26752041;26752041;26752041;26751974;26752041;26752041;26752041;26752041;26752041;26751934;26752041;26752041;26752041;26752041;26752041;26753766;26759931;26759931;26759931;26759931;26759931;26759931;26759931;26759931;26759931;26760231;26770644;26771043;26771043;26771043;26771043;26771043;26771043;26771043;26771043;26771043;26771043;26771043;26771043;26771043;26771043;26771043;26771043;26771043;26771043;26771043;26771043;26771043;26771043;26771043;26771043;26771043;26771043;26771043;26771043;26771043;26771043;26771043;26771043;26771043;26771609;26771609;26771609;26771609;26771609;26771609;26771609;26771609;26771609;26771609;26771609;26771609;26771609;26771609;26771609;26771609;26771609;26771609;26771609;26771609;26771609;26771609;26771609;26771609;26771609;26771609;26771609;26771609;26771753;26771609;26771609;26771609;26771609;26771609;26771609;26773519;26774305;26774305;26774260;26774220;26774305;26774305;26774305;26774288;26774281;26774305;26774305;26774305;26774305;26774305;26774305;26774305;26774305;26774305;26774305;26774305;26774305;26774305;26774254;26774305;26774221;26774231;26774221;26774220;26774305;26774188;26774305;26774305;26774305;26774305;26775953;26776243;26776243;26776243;26776177;26776181;26776127;26776173;26776135;26776243;26776243;26776243;26776243;26776243;26776243;26776243;26776243;26776133;26776243;26776243;26776243;26776243;26776243;26776243;26776243;26777432;26777651;26777381;26777383;26777392;26777549;26778322;26777491;26778321;26778273;26778275;26777476;26778275;26778321;26778273;26778275;26778321;26778275	+;+;+;+;+;+;+;+;+;+;+;+;+;+;+;+;+;+;+;+;+;+;+;+;+;+;+;+;+;+;+;+;+;+;+;+;+;+;+;+;+;+;+;+;+;+;+;+;+;+;+;+;+;+;+;+;+;+;+;+;+;+;+;+;+;+;+;+;+;+;+;+;+;+;+;+;+;+;+;+;+;+;+;+;+;+;+;+;+;+;+;+;+;+;+;+;+;+;+;+;+;+;+;+;+;+;+;+;+;+;+;+;+;+;+;+;+;+;+;+;+;+;+;+;+;+;+;+;+;+;+;+;+;+;+;+;+;+;+;+;+;+;+;+;+;+;+;+;+;+;+;+;+;+;+;+;+;+;+;+;+;+;+;+;+;+;+;+;+;+;+;+;+;+;+;+;+;+;+;+;+;+;+;+;+;+;+;+;+;+;+;+;+;+;+;+;+;+;+;+;+;+;+;+;+;+;+;+;+;+;+;+;+;+;+;+;+;+;+;+;+;+;+;+;+;+;+;+;+;+;+;+;+;+;+;+;+;+;+;+;+;+;+;+;+;+;+;+;+;+;+;+;+;+;+;+;+;+;+;+;+;+;+;+;+;+;+;+;+;+;+;+;+;+;+;+;+;+;+;+;+;+;+;+;+;+;+;+;+;+;+;+;+;+;+;+;+;+;+;+;+;+;+;+;+;+;+;+;+;+;+;+;+;+;+;+;+;+;+;+;+;+;+;+;+;+;+;+;+;+;+;+;+;+;+;+;+;+;+;+;+;+;+;+;+;+;+;+;+;+;+;+;+;+;+;+;+;+;+;+;+;+;+;+;+;+;+;+;+;+;+;+;+;+;+;+;+;+;+;+;+;+;+;+;+;+;+;+;+	14269	0.000517041	1	0.0295422	1	-0.172557	1	4743	4307	6379	4564	5415	4189	5837	3744	6058	5324	5171	3849	4106	4170	3933	4412	5226	3239	173.062	166.418	210.663	193.492	183.903	173.017	164.339	152.812	205.145	201.425	160.209	171.56	173.168	177.81	146.573	163.709	147.847	129.815
ENSMUSG00000024922	Ovol1	chr19;chr19;chr19;chr19	5549137;5551485;5553554;5560201	5551253;5551674;5553771;5560575	-;-;-;-	2900	1.92494	1	1.95073	1	5.12548e-15	1	0	0	0	0	0	1	0	0	0	0	0	1	0	0	0	0	0	0	0	0	0	0	0	0.0413028	0	0	0	0	0	0.0445727	0	0	0	0	0	0
ENSMUSG00000024924	Vldlr	chr19;chr19;chr19;chr19;chr19;chr19;chr19;chr19;chr19;chr19;chr19;chr19;chr19;chr19;chr19;chr19;chr19;chr19;chr19;chr19;chr19;chr19;chr19;chr19;chr19;chr19;chr19;chr19;chr19;chr19;chr19;chr19;chr19;chr19;chr19;chr19;chr19;chr19;chr19;chr19;chr19;chr19;chr19;chr19;chr19;chr19;chr19;chr19;chr19;chr19;chr19;chr19;chr19;chr19;chr19;chr19;chr19;chr19;chr19;chr19;chr19;chr19;chr19;chr19;chr19;chr19;chr19;chr19;chr19;chr19;chr19;chr19;chr19;chr19;chr19;chr19;chr19;chr19;chr19;chr19;chr19;chr19;chr19;chr19;chr19;chr19;chr19;chr19;chr19;chr19;chr19;chr19;chr19;chr19;chr19;chr19;chr19;chr19;chr19;chr19;chr19;chr19	27216484;27217020;27217020;27217357;27217357;27217357;27217458;27217543;27217543;27230196;27230196;27230196;27230196;27230196;27230196;27230196;27231720;27234790;27234790;27234790;27234790;27234790;27234790;27236240;27236240;27236240;27238053;27238053;27238053;27238053;27238053;27238510;27238510;27238510;27238510;27238510;27238724;27238724;27238724;27238724;27238724;27238774;27239622;27239622;27239622;27239622;27239622;27239622;27239845;27239845;27239845;27239845;27239845;27240466;27240466;27240466;27240466;27240466;27240466;27241235;27241235;27241235;27241235;27241235;27241300;27243065;27243065;27243065;27243065;27243065;27243065;27243758;27243758;27243758;27243758;27243758;27243758;27244199;27244199;27244199;27244199;27244199;27245535;27245535;27245535;27245535;27245535;27246593;27247010;27247010;27247010;27247010;27247857;27247857;27247857;27247857;27247857;27249105;27249105;27249105;27249105;27249105	27216948;27217696;27217132;27217696;27217696;27217696;27217696;27217696;27217696;27230315;27230315;27230315;27230315;27230315;27230315;27230315;27231770;27234912;27234912;27234912;27234856;27234912;27234912;27236362;27236362;27236362;27238424;27238424;27238424;27238424;27238424;27238632;27238632;27238632;27238632;27238632;27238846;27238846;27238846;27238846;27238846;27238846;27239741;27239741;27239741;27239741;27239741;27239741;27239970;27239970;27239970;27239970;27239970;27240637;27240637;27240637;27240637;27240637;27240637;27241453;27241453;27241453;27241453;27241453;27241453;27243183;27243183;27243183;27243183;27243183;27243183;27243828;27243897;27243897;27243897;27243897;27243897;27244340;27244340;27244340;27244340;27244340;27245681;27245681;27245681;27245681;27247090;27246676;27247090;27247090;27247090;27247090;27248026;27248026;27248026;27248026;27248026;27249763;27254231;27249727;27249862;27249755	+;+;+;+;+;+;+;+;+;+;+;+;+;+;+;+;+;+;+;+;+;+;+;+;+;+;+;+;+;+;+;+;+;+;+;+;+;+;+;+;+;+;+;+;+;+;+;+;+;+;+;+;+;+;+;+;+;+;+;+;+;+;+;+;+;+;+;+;+;+;+;+;+;+;+;+;+;+;+;+;+;+;+;+;+;+;+;+;+;+;+;+;+;+;+;+;+;+;+;+;+;+	10068	-0.0496913	1	-0.0395868	1	-0.230524	1	1757	1734	2423	1614	1994	1644	2286	1489	2434	1875	2139	1453	1717	1803	1776	1784	2198	1377	64.1094	66.9998	80.0181	68.4259	67.7197	67.9018	64.3616	60.7738	82.4236	70.9377	66.271	64.7642	72.4135	76.8803	66.1871	66.1962	62.183	55.1885
ENSMUSG00000024925	Rnaseh2c	chr19;chr19;chr19;chr19;chr19;chr19;chr19;chr19;chr19;chr19;chr19;chr19;chr19;chr19	5601873;5601887;5601975;5602193;5602193;5602193;5602235;5602410;5602450;5602450;5602450;5602806;5602824;5602824	5602080;5602080;5602080;5602867;5602374;5602374;5602374;5602569;5602569;5602932;5602569;5602938;5602934;5603439	+;+;+;+;+;+;+;+;+;+;+;+;+;+	1455	-0.0294015	1	0.411169	0.225327	0.174088	1	242	298	252	234	282	206	300	198	276	293	399	245	187	227	253	252	340	289	8.83009	11.5144	8.32215	9.92049	9.57721	8.50838	8.4464	8.08141	9.3463	11.0852	12.3619	10.9203	7.88662	9.67933	9.42868	9.35058	9.61884	11.5828
ENSMUSG00000024926	Kat5	chr19;chr19;chr19;chr19;chr19;chr19;chr19;chr19;chr19;chr19;chr19;chr19;chr19;chr19	5603017;5603634;5603830;5605372;5605543;5607551;5607716;5608255;5608638;5608802;5609236;5609463;5609852;5610018	5603552;5603715;5603989;5605465;5605683;5607640;5607964;5608329;5608712;5608957;5609372;5609531;5609918;5610094	-;-;-;-;-;-;-;-;-;-;-;-;-;-	2008	-0.0336672	1	-0.0663087	1	0.0372313	1	1870	1785	1989	1517	1969	1621	2556	1617	2063	1763	2034	1550	1634	1578	1765	1959	2423	1646	68.2325	68.9704	65.6856	64.3136	66.8707	66.9518	71.9634	65.9982	69.8602	66.7003	63.0179	69.0877	68.9131	67.2863	65.7772	72.6897	68.5484	65.9697
ENSMUSG00000024927	Rela	chr19;chr19;chr19;chr19;chr19;chr19;chr19;chr19;chr19;chr19;chr19	5637483;5638432;5638551;5638855;5639859;5640303;5641181;5641464;5645325;5645513;5646800	5637841;5638458;5638702;5639003;5639950;5640434;5641285;5641676;5645405;5645587;5648130	+;+;+;+;+;+;+;+;+;+;+	2716	-0.0328086	1	-0.192385	0.960946	0.110194	1	946	920	979	811	893	858	1308	981	913	915	983	654	717	652	893	941	1093	820	34.5176	35.5478	32.3309	34.3826	30.3278	35.4378	36.8263	40.0397	30.9173	34.6176	30.4555	29.1506	30.2391	27.8014	33.2799	34.9163	30.9217	32.8646
ENSMUSG00000024935	Slc1a1	chr19;chr19;chr19;chr19;chr19;chr19;chr19;chr19;chr19;chr19;chr19;chr19;chr19;chr19;chr19;chr19;chr19;chr19;chr19;chr19;chr19;chr19;chr19;chr19;chr19;chr19;chr19;chr19;chr19;chr19;chr19;chr19;chr19;chr19;chr19;chr19;chr19;chr19;chr19;chr19;chr19	28835049;28835074;28835135;28879013;28879013;28879013;28892835;28892835;28893013;28894454;28894454;28895793;28896084;28896084;28896084;28897507;28897507;28897507;28897507;28901442;28901442;28901442;28901442;28902686;28902686;28902686;28902686;28904612;28904612;28904612;28904612;28905333;28905333;28905333;28905333;28909431;28909431;28909431;28911654;28911654;28911654	28835332;28835332;28835332;28879153;28879301;28879153;28892927;28892927;28894568;28894568;28894568;28896126;28896126;28896126;28896126;28897602;28897602;28897602;28897602;28901626;28901626;28901626;28901626;28902793;28902793;28902793;28902793;28904734;28904734;28904734;28904734;28905527;28905527;28905992;28905527;28909565;28909565;28909565;28912638;28911877;28913960	+;+;+;+;+;+;+;+;+;+;+;+;+;+;+;+;+;+;+;+;+;+;+;+;+;+;+;+;+;+;+;+;+;+;+;+;+;+;+;+;+	6170	0.127109	1	-0.0965968	1	-0.223771	1	869	807	1218	979	1055	856	1175	755	1277	1042	938	713	726	703	701	801	871	495	31.7081	31.1816	40.2237	41.505	35.8296	35.3552	33.0817	30.8155	43.2436	39.4224	29.0613	31.7804	30.6187	29.9761	26.1245	29.7215	24.6412	19.839
ENSMUSG00000024936	Kcnk7	chr19;chr19;chr19	5704367;5706067;5706703	5704794;5706465;5707101	+;+;+	1226	0	1	0	1	5.12548e-15	1	0	0	0	0	0	0	0	0	0	0	0	0	0	0	0	0	0	0	0	0	0	0	0	0	0	0	0	0	0	0	0	0	0	0	0	0
ENSMUSG00000024937	Ehbp1l1	chr19;chr19;chr19;chr19;chr19;chr19;chr19;chr19;chr19;chr19;chr19;chr19;chr19;chr19;chr19;chr19;chr19;chr19;chr19;chr19;chr19;chr19;chr19;chr19;chr19;chr19;chr19;chr19;chr19;chr19;chr19;chr19;chr19;chr19;chr19;chr19;chr19;chr19	5707376;5707376;5708556;5708556;5708758;5708758;5710211;5710211;5710574;5710574;5710793;5710793;5710969;5710969;5715796;5715796;5716896;5716896;5717039;5717039;5717662;5720564;5720686;5720809;5720809;5720972;5721442;5721442;5721667;5721667;5721957;5721957;5722646;5722646;5722950;5722950;5725917;5725917	5708425;5708425;5708670;5708670;5708831;5708831;5710310;5710310;5710697;5710697;5710848;5710848;5711038;5711038;5716494;5716494;5716944;5716944;5717196;5717196;5720407;5720726;5720726;5720877;5720877;5721007;5721584;5721584;5721845;5721845;5722010;5722010;5722741;5722741;5723007;5723007;5726317;5726317	-;-;-;-;-;-;-;-;-;-;-;-;-;-;-;-;-;-;-;-;-;-;-;-;-;-;-;-;-;-;-;-;-;-;-;-;-;-	6440	0.132232	1	-0.15207	1	0.0449603	1	163	120	153	146	174	122	196	116	210	156	145	119	137	146	146	207	222	99	5.94754	4.63667	5.05273	6.18971	5.90934	5.03894	5.51832	4.73456	7.11132	5.90201	4.49242	5.30415	5.7779	6.22547	5.44106	7.68084	6.28054	3.9678
ENSMUSG00000024939	Fam89b	chr19;chr19;chr19;chr19;chr19;chr19	5728087;5728087;5728087;5729237;5729237;5729237	5728829;5728878;5728868;5729651;5729633;5729653	-;-;-;-;-;-	1209	1.01502	1	-1.84854	1	-0.189639	1	1	0	2	0	4	2	6	2	1	0	2	0	0	0	2	2	0	0	0.036488	0	0.0660488	0	0.135847	0.0826056	0.168928	0.0816304	0.0338634	0	0.0619645	0	0	0	0.074535	0.074211	0	0
ENSMUSG00000024940	Ltbp3	chr19;chr19;chr19;chr19;chr19;chr19;chr19;chr19;chr19;chr19;chr19;chr19;chr19;chr19;chr19;chr19;chr19;chr19;chr19;chr19;chr19;chr19;chr19;chr19;chr19;chr19;chr19;chr19	5740904;5741335;5745440;5745918;5746299;5746643;5746901;5747413;5747671;5748575;5748666;5748870;5750949;5751172;5751399;5751754;5752019;5753633;5753929;5755546;5755932;5756247;5756584;5756794;5757311;5757547;5757711;5757941	5740985;5742562;5745769;5746120;5746404;5746735;5747023;5747571;5747856;5748591;5748738;5748968;5751074;5751303;5751527;5751876;5752141;5753755;5754048;5755674;5756099;5756330;5756712;5756931;5757472;5757627;5757842;5758532	+;+;+;+;+;+;+;+;+;+;+;+;+;+;+;+;+;+;+;+;+;+;+;+;+;+;+;+	5190	0.109019	1	-0.160832	1	0.12586	1	640	559	650	623	642	568	867	664	658	639	706	446	407	414	539	653	774	342	23.3523	21.5991	21.4659	26.4122	21.8034	23.46	24.4101	27.1013	22.2821	24.1756	21.8735	19.8794	17.165	17.6531	20.0872	24.2299	21.897	13.7069
ENSMUSG00000024941	Scyl1	chr19;chr19;chr19;chr19;chr19;chr19;chr19;chr19;chr19;chr19;chr19;chr19;chr19;chr19;chr19;chr19;chr19	5758427;5758800;5758940;5759271;5759665;5759981;5760533;5760713;5761653;5764669;5765310;5766158;5769469;5769721;5770203;5770723;5771220	5758696;5758860;5759146;5759342;5759804;5760145;5760608;5760901;5761808;5764782;5765417;5766316;5769624;5769811;5770552;5770863;5771401	-;-;-;-;-;-;-;-;-;-;-;-;-;-;-;-;-	2637	0.0389136	1	-0.19673	0.514864	0.103083	1	1531	1367	1541	1291	1588	1338	2088	1415	1594	1394	1505	1111	1196	1139	1400	1541	1972	1231	55.8631	52.8194	50.8906	54.7323	53.9313	55.2632	58.787	57.7535	53.9783	52.7398	46.6283	49.5203	50.4407	48.5672	52.1745	57.1796	55.7893	49.337
ENSMUSG00000024942	Capn1	chr19;chr19;chr19;chr19;chr19;chr19;chr19;chr19;chr19;chr19;chr19;chr19;chr19;chr19;chr19;chr19;chr19;chr19;chr19;chr19;chr19;chr19;chr19;chr19;chr19;chr19;chr19;chr19;chr19;chr19;chr19;chr19;chr19;chr19;chr19;chr19;chr19;chr19;chr19;chr19;chr19;chr19;chr19;chr19	5988546;5988546;5989992;5989992;5990338;5990338;5991539;5991539;5991856;5991856;5992350;5992350;5993874;5993874;5994021;5994021;5994560;5994560;5994679;5994679;5996779;5996779;5997691;5997691;6007252;6007252;6007500;6007500;6008676;6008676;6009087;6009087;6011015;6011015;6011297;6011297;6013589;6013589;6013996;6013996;6014201;6014201;6015106;6015736	5989387;5989387;5990050;5990050;5990454;5990454;5991617;5991617;5991924;5991924;5992414;5992414;5993931;5993931;5994086;5994086;5994599;5994599;5994887;5994887;5996790;5996790;5997866;5997866;6007412;6007412;6007574;6007574;6008761;6008761;6009170;6009170;6011183;6011183;6011430;6011430;6013707;6013707;6014065;6014065;6014468;6014468;6015247;6015825	-;-;-;-;-;-;-;-;-;-;-;-;-;-;-;-;-;-;-;-;-;-;-;-;-;-;-;-;-;-;-;-;-;-;-;-;-;-;-;-;-;-;-;-	3190	-0.04309	1	-0.0237296	1	-0.000395695	1	55	27	55	38	35	48	54	40	60	59	39	38	41	34	32	50	51	26	2.00684	1.04325	1.81634	1.61102	1.18866	1.98253	1.52035	1.63261	2.03181	2.23217	1.20831	1.69376	1.72915	1.44977	1.19256	1.85527	1.44283	1.04205
ENSMUSG00000024943	Smc5	chr19;chr19;chr19;chr19;chr19;chr19;chr19;chr19;chr19;chr19;chr19;chr19;chr19;chr19;chr19;chr19;chr19;chr19;chr19;chr19;chr19;chr19;chr19;chr19	23206441;23210251;23210424;23213751;23214066;23214642;23218405;23228174;23228915;23231558;23231819;23233963;23235874;23238885;23242636;23243855;23254677;23257488;23259647;23261333;23263604;23265666;23268727;23273634	23208968;23210346;23210603;23213870;23214170;23214740;23218530;23228296;23229038;23231727;23231992;23234095;23235968;23238998;23242790;23244110;23254748;23257649;23259787;23261467;23263766;23265718;23268868;23273897	-;-;-;-;-;-;-;-;-;-;-;-;-;-;-;-;-;-;-;-;-;-;-;-	5730	-0.0250972	1	0.221464	0.683169	-0.121262	1	2839	3286	3242	2510	3414	2647	3614	2604	2769	2673	4352	2596	3061	2811	3210	2804	3986	3046	103.589	126.967	107.065	106.412	115.945	109.329	101.751	106.283	93.7678	101.129	134.835	115.711	129.096	119.862	119.629	104.044	112.767	122.08
ENSMUSG00000024944	Arl2	chr19;chr19;chr19;chr19;chr19;chr19;chr19;chr19;chr19;chr19;chr19	6134374;6134383;6135979;6135979;6137470;6137478;6137730;6137730;6137730;6141037;6141037	6134801;6134801;6136059;6137640;6137640;6137640;6138160;6137840;6137840;6141406;6141140	-;-;-;-;-;-;-;-;-;-;-	2891	0.0285235	1	-0.134497	1	0.158008	1	395	356	388	330	398	346	562	414	415	362	445	340	298	302	384	393	550	354	14.4128	13.7554	12.8135	13.9904	13.5168	14.2908	15.8229	16.8975	14.0533	13.6957	13.7871	15.1547	12.568	12.8773	14.3107	14.5825	15.5599	14.1879
ENSMUSG00000024947	Men1	chr19;chr19;chr19;chr19;chr19;chr19;chr19;chr19;chr19;chr19;chr19;chr19;chr19;chr19;chr19;chr19;chr19;chr19;chr19;chr19;chr19;chr19;chr19;chr19;chr19;chr19;chr19;chr19;chr19;chr19;chr19;chr19;chr19;chr19;chr19;chr19;chr19;chr19;chr19;chr19;chr19;chr19;chr19;chr19;chr19;chr19;chr19;chr19;chr19;chr19;chr19;chr19;chr19;chr19;chr19;chr19;chr19;chr19;chr19;chr19;chr19;chr19;chr19;chr19;chr19;chr19;chr19;chr19;chr19;chr19;chr19;chr19;chr19;chr19;chr19;chr19;chr19;chr19;chr19;chr19;chr19;chr19;chr19;chr19;chr19;chr19;chr19;chr19;chr19;chr19;chr19;chr19;chr19;chr19;chr19	6334979;6334979;6335013;6335039;6335039;6335046;6335047;6335064;6335111;6335445;6335445;6335445;6335445;6335445;6335445;6335445;6335461;6336725;6336725;6336725;6336725;6336725;6336725;6336725;6336725;6336725;6336910;6337153;6337153;6337153;6337153;6337153;6337153;6337153;6337153;6337153;6337153;6337479;6337479;6337479;6337479;6337479;6337479;6337479;6337479;6337479;6337482;6337601;6337601;6337601;6337601;6337601;6337601;6337601;6337601;6337601;6337601;6338283;6338283;6338283;6338283;6338283;6338283;6338283;6338283;6338283;6338283;6338826;6338826;6338826;6338826;6338826;6338826;6338826;6338826;6339339;6339339;6339339;6339339;6339339;6339339;6339339;6339339;6339687;6339687;6339687;6339687;6339687;6339687;6339687;6339687;6339687;6339847;6340358;6340656	6335070;6335070;6335082;6335082;6335905;6335070;6335325;6335082;6335905;6335614;6335905;6335905;6335905;6335905;6335905;6335905;6335920;6336933;6336933;6336933;6336933;6336828;6336933;6336933;6336933;6336933;6336933;6337281;6337281;6337281;6337281;6337281;6337281;6337281;6337281;6337281;6337281;6337519;6337519;6337519;6337519;6337519;6337519;6337519;6337519;6337519;6337519;6337688;6337688;6337688;6337688;6337688;6337688;6337688;6337688;6337688;6337688;6338408;6338419;6338419;6338419;6338961;6338419;6338419;6338419;6338419;6338419;6338961;6338961;6338961;6338961;6338961;6338961;6338961;6338961;6339503;6339503;6339503;6339503;6339503;6339503;6339503;6339503;6340172;6340889;6340783;6340891;6340889;6340889;6340889;6340880;6340891;6340353;6340463;6340812	+;+;+;+;+;+;+;+;+;+;+;+;+;+;+;+;+;+;+;+;+;+;+;+;+;+;+;+;+;+;+;+;+;+;+;+;+;+;+;+;+;+;+;+;+;+;+;+;+;+;+;+;+;+;+;+;+;+;+;+;+;+;+;+;+;+;+;+;+;+;+;+;+;+;+;+;+;+;+;+;+;+;+;+;+;+;+;+;+;+;+;+;+;+;+	3458	-0.0708666	1	-0.166918	0.881579	0.0691191	1	2121	2156	2161	1773	2193	1724	2674	2125	2110	1917	2231	1483	1631	1599	2057	2113	2661	1758	77.391	83.3055	71.3657	75.1668	74.4781	71.206	75.2856	86.7323	71.4518	72.5267	69.1214	66.1013	68.7865	68.1817	76.6593	78.4039	75.2816	70.4585
ENSMUSG00000024948	Map4k2	chr19;chr19;chr19;chr19;chr19;chr19;chr19;chr19;chr19;chr19;chr19;chr19;chr19;chr19;chr19;chr19;chr19;chr19;chr19;chr19;chr19;chr19;chr19;chr19;chr19;chr19;chr19;chr19;chr19;chr19;chr19;chr19;chr19;chr19;chr19;chr19;chr19;chr19;chr19;chr19;chr19;chr19;chr19;chr19;chr19;chr19;chr19;chr19;chr19;chr19;chr19;chr19;chr19;chr19;chr19;chr19;chr19;chr19;chr19;chr19;chr19;chr19;chr19;chr19;chr19;chr19;chr19;chr19;chr19;chr19;chr19;chr19;chr19;chr19;chr19;chr19;chr19;chr19;chr19;chr19;chr19;chr19;chr19;chr19;chr19;chr19;chr19;chr19;chr19;chr19;chr19;chr19;chr19;chr19;chr19;chr19;chr19;chr19;chr19;chr19;chr19;chr19;chr19;chr19;chr19;chr19;chr19;chr19;chr19;chr19;chr19;chr19;chr19;chr19;chr19;chr19;chr19;chr19;chr19;chr19;chr19;chr19;chr19;chr19;chr19;chr19;chr19;chr19;chr19;chr19;chr19;chr19;chr19;chr19;chr19;chr19;chr19;chr19;chr19;chr19;chr19;chr19;chr19;chr19;chr19;chr19;chr19;chr19;chr19;chr19;chr19;chr19;chr19;chr19;chr19;chr19;chr19;chr19;chr19;chr19;chr19;chr19;chr19;chr19;chr19;chr19;chr19;chr19;chr19;chr19;chr19;chr19;chr19;chr19;chr19;chr19;chr19;chr19;chr19;chr19;chr19;chr19;chr19;chr19;chr19;chr19;chr19;chr19;chr19;chr19;chr19;chr19;chr19;chr19;chr19;chr19;chr19;chr19;chr19;chr19;chr19;chr19;chr19;chr19;chr19;chr19;chr19;chr19;chr19;chr19;chr19;chr19;chr19;chr19;chr19;chr19;chr19;chr19;chr19;chr19;chr19;chr19;chr19;chr19;chr19;chr19;chr19;chr19;chr19;chr19;chr19;chr19;chr19;chr19;chr19;chr19;chr19;chr19;chr19;chr19;chr19;chr19;chr19;chr19;chr19;chr19;chr19;chr19;chr19;chr19;chr19;chr19;chr19;chr19;chr19;chr19;chr19;chr19;chr19;chr19;chr19	6341135;6341155;6341160;6341191;6341208;6341216;6341224;6341250;6341270;6341418;6341449;6341459;6341459;6341459;6341459;6341459;6341459;6341459;6341459;6341471;6341744;6341744;6341744;6341744;6341744;6341744;6341744;6341744;6341767;6341767;6341770;6341770;6341779;6341903;6341903;6341903;6341903;6341903;6341903;6341903;6341903;6341903;6341903;6342255;6342255;6342255;6342255;6342255;6342255;6342255;6342255;6342255;6342255;6342255;6342537;6342610;6342610;6342610;6342610;6342610;6342610;6342610;6342610;6342610;6342610;6342610;6342610;6342744;6342744;6342744;6342744;6342744;6342744;6342744;6342744;6342744;6342744;6343104;6343104;6343104;6343104;6343104;6343104;6343104;6343104;6343104;6343104;6343255;6343255;6343255;6343255;6343255;6343255;6343255;6343255;6343461;6343461;6343461;6343461;6343461;6343461;6343461;6343461;6343461;6343488;6343516;6343802;6343802;6343802;6343802;6343802;6343802;6343802;6343972;6343972;6343972;6343972;6343972;6343972;6344407;6344407;6344407;6344407;6344407;6344407;6344407;6344590;6344590;6344590;6344590;6344590;6344590;6344590;6345319;6345319;6345319;6345319;6345319;6345319;6345350;6345444;6345444;6345444;6345444;6345444;6345444;6345444;6345577;6345577;6345577;6345577;6345577;6345577;6345577;6345728;6345728;6345728;6345728;6345728;6345728;6345916;6345916;6345916;6345916;6345916;6345916;6346084;6346084;6346084;6346084;6346084;6346084;6346209;6346209;6346209;6346209;6346209;6346388;6346388;6346388;6346388;6346388;6346545;6346545;6346545;6346545;6346545;6346549;6346669;6346692;6346692;6346692;6346692;6346692;6346692;6346692;6350909;6351180;6351180;6351180;6351180;6351180;6351180;6351180;6351180;6351315;6351315;6351315;6351315;6351315;6351315;6351315;6351315;6351315;6351497;6351497;6351497;6351497;6351497;6351497;6351497;6351497;6351497;6352584;6352584;6352584;6352584;6352584;6352596;6352620;6352775;6352775;6352775;6352775;6352775;6352775;6352775;6352775;6353120;6353120;6353120;6353120;6353120;6353120;6353120;6353261;6353278;6353278;6353278;6353278;6353278;6353278;6353278;6353440;6353440;6353440;6353440;6353440;6353440;6353440;6353589	6341345;6341345;6341345;6341345;6341345;6341345;6341345;6341345;6341516;6341516;6341516;6341516;6341516;6341516;6341516;6341516;6341516;6341516;6341516;6341516;6341967;6341834;6341834;6341834;6341834;6341967;6341834;6341834;6341834;6342310;6341834;6341834;6341834;6341967;6341967;6341967;6341967;6341967;6341967;6341967;6341996;6341967;6341967;6342310;6342310;6342310;6342310;6342310;6342310;6342310;6342310;6342310;6342310;6342310;6342657;6342657;6342657;6342657;6342657;6342657;6342657;6342657;6342657;6342657;6342657;6342656;6342657;6342845;6342786;6342786;6342786;6342786;6342786;6342874;6342786;6342786;6342786;6343176;6343176;6343176;6343176;6343176;6343176;6343176;6343176;6343176;6343176;6343386;6343386;6343386;6343386;6343386;6343386;6343386;6343386;6343523;6343521;6343521;6343523;6343523;6343523;6343523;6343523;6343523;6343523;6343883;6343883;6343858;6343883;6343883;6343883;6343883;6344079;6344079;6344079;6344079;6344079;6344079;6344079;6344485;6344485;6344485;6344485;6344485;6344485;6344485;6344647;6344648;6344648;6344648;6344648;6344648;6344648;6345362;6345362;6345362;6345362;6345362;6345362;6345362;6345482;6345482;6345482;6345482;6345482;6345482;6345482;6345836;6345610;6345610;6345610;6345610;6345610;6345610;6345836;6345836;6345742;6345836;6345836;6345836;6346004;6346004;6346004;6346004;6346004;6346004;6346293;6346125;6346125;6346125;6346125;6346125;6346293;6346293;6346293;6346293;6346293;6346467;6346467;6346467;6346467;6346467;6346605;6346605;6346605;6346605;6346605;6346605;6346809;6346809;6346809;6346809;6346809;6346809;6346809;6346809;6351238;6351238;6351238;6351238;6351238;6351238;6351238;6351238;6351238;6351418;6351418;6351418;6351418;6351418;6351418;6351418;6351418;6351418;6351580;6351659;6351625;6351674;6351887;6351674;6351674;6351674;6351674;6352652;6352652;6352652;6352652;6352652;6352652;6352652;6352861;6352861;6352861;6353190;6352861;6352861;6352861;6352861;6353190;6353190;6353190;6353190;6353190;6353190;6353190;6353333;6353333;6353333;6353333;6353333;6353333;6353333;6353333;6355442;6353838;6353840;6353527;6355301;6355615;6355612;6353633	+;+;+;+;+;+;+;+;+;+;+;+;+;+;+;+;+;+;+;+;+;+;+;+;+;+;+;+;+;+;+;+;+;+;+;+;+;+;+;+;+;+;+;+;+;+;+;+;+;+;+;+;+;+;+;+;+;+;+;+;+;+;+;+;+;+;+;+;+;+;+;+;+;+;+;+;+;+;+;+;+;+;+;+;+;+;+;+;+;+;+;+;+;+;+;+;+;+;+;+;+;+;+;+;+;+;+;+;+;+;+;+;+;+;+;+;+;+;+;+;+;+;+;+;+;+;+;+;+;+;+;+;+;+;+;+;+;+;+;+;+;+;+;+;+;+;+;+;+;+;+;+;+;+;+;+;+;+;+;+;+;+;+;+;+;+;+;+;+;+;+;+;+;+;+;+;+;+;+;+;+;+;+;+;+;+;+;+;+;+;+;+;+;+;+;+;+;+;+;+;+;+;+;+;+;+;+;+;+;+;+;+;+;+;+;+;+;+;+;+;+;+;+;+;+;+;+;+;+;+;+;+;+;+;+;+;+;+;+;+;+;+;+;+;+;+;+;+;+;+;+;+;+;+;+;+;+;+;+;+;+	6646	0.109945	1	-0.0733331	1	0.0494638	1	260	234	370	280	309	264	390	249	332	293	304	232	245	308	265	362	440	212	9.48687	9.0415	12.219	11.8707	10.4942	10.9039	10.9803	10.163	11.2427	11.0852	9.4186	10.3409	10.3327	13.1332	9.87589	13.4322	12.4479	8.4967
ENSMUSG00000024949	Sf1	chr19;chr19;chr19;chr19;chr19;chr19;chr19;chr19;chr19;chr19;chr19;chr19;chr19;chr19;chr19;chr19;chr19;chr19;chr19;chr19;chr19;chr19;chr19;chr19;chr19;chr19;chr19;chr19;chr19;chr19;chr19;chr19;chr19;chr19;chr19;chr19;chr19;chr19;chr19;chr19;chr19;chr19;chr19;chr19;chr19;chr19;chr19;chr19;chr19;chr19;chr19;chr19;chr19;chr19;chr19;chr19;chr19;chr19;chr19;chr19;chr19;chr19;chr19;chr19;chr19;chr19;chr19;chr19;chr19;chr19;chr19;chr19;chr19;chr19;chr19;chr19;chr19;chr19;chr19;chr19;chr19;chr19;chr19;chr19;chr19;chr19;chr19;chr19;chr19;chr19;chr19;chr19;chr19;chr19;chr19;chr19;chr19;chr19;chr19;chr19;chr19;chr19;chr19;chr19	6363690;6363719;6363810;6363922;6363922;6363922;6363963;6364194;6364557;6365664;6365664;6365664;6365664;6365664;6365664;6365664;6365664;6365664;6368364;6368364;6368364;6368364;6368364;6368364;6370119;6370712;6371267;6371267;6371267;6371267;6371267;6371267;6371267;6371267;6371618;6371618;6371618;6371618;6371618;6371618;6371618;6371618;6371618;6372025;6372025;6372025;6372025;6372025;6372025;6372025;6372025;6372301;6372301;6372301;6372301;6372301;6372301;6372413;6372518;6372518;6372518;6372518;6372518;6372518;6372518;6373573;6373573;6373573;6373573;6373573;6373621;6374010;6374010;6374010;6374010;6374010;6374010;6374010;6374129;6374525;6374549;6374549;6374549;6374549;6374549;6374549;6374554;6374719;6374719;6374719;6374719;6374719;6374719;6374719;6374820;6375658;6375658;6375658;6375658;6376296;6376296;6376296;6376296;6376296	6364118;6364118;6364118;6364118;6364118;6364118;6364118;6364370;6364706;6365792;6365792;6365955;6365792;6365792;6365955;6365792;6365792;6365792;6368439;6368784;6368439;6368439;6368439;6368439;6370262;6371419;6371419;6371419;6371419;6371419;6371419;6371419;6371419;6371419;6371707;6371694;6371707;6371707;6371707;6371707;6371707;6371707;6371707;6372208;6372092;6372193;6372208;6372208;6372208;6372208;6372208;6372416;6372416;6372416;6372416;6372416;6372416;6372416;6372921;6372619;6372625;6372625;6372625;6372625;6372625;6373753;6373753;6373753;6373753;6373753;6373753;6374283;6374283;6374287;6374283;6374283;6374287;6374283;6374283;6374608;6374608;6374608;6374608;6374608;6374608;6374608;6374608;6374898;6374898;6374898;6374898;6374898;6374898;6374898;6374898;6375780;6377202;6375862;6378030;6376512;6376654;6377196;6376512;6377203	+;+;+;+;+;+;+;+;+;+;+;+;+;+;+;+;+;+;+;+;+;+;+;+;+;+;+;+;+;+;+;+;+;+;+;+;+;+;+;+;+;+;+;+;+;+;+;+;+;+;+;+;+;+;+;+;+;+;+;+;+;+;+;+;+;+;+;+;+;+;+;+;+;+;+;+;+;+;+;+;+;+;+;+;+;+;+;+;+;+;+;+;+;+;+;+;+;+;+;+;+;+;+;+	6211	-0.00376365	1	-0.0261472	1	0.0788873	1	7331	7183	7079	5861	7670	6482	9886	7257	7138	6695	9560	5650	6598	5865	7352	7463	9502	7531	267.493	277.543	233.78	248.479	260.487	267.725	278.337	296.196	241.717	253.295	296.19	251.836	278.267	250.085	273.991	276.918	268.818	301.833
ENSMUSG00000024952	Rps6ka4	chr19;chr19;chr19;chr19;chr19;chr19;chr19;chr19;chr19;chr19;chr19;chr19;chr19;chr19;chr19;chr19;chr19;chr19;chr19;chr19;chr19;chr19;chr19;chr19;chr19;chr19;chr19;chr19;chr19;chr19;chr19;chr19;chr19;chr19;chr19;chr19	6829085;6829085;6829850;6829864;6830315;6830315;6830587;6830587;6830991;6830991;6831274;6831274;6831768;6831768;6831951;6831951;6832256;6832256;6835101;6835101;6837327;6837327;6837580;6837580;6837756;6837756;6838055;6838055;6839252;6839252;6839460;6839460;6840334;6840334;6840493;6840493	6829738;6829724;6830139;6830139;6830478;6830478;6830746;6830746;6831185;6831185;6831447;6831447;6831861;6831861;6832084;6832084;6832384;6832384;6835265;6835265;6837477;6837477;6837683;6837683;6837836;6837836;6838162;6838162;6839367;6839367;6839678;6839678;6840405;6840405;6840601;6840601	-;-;-;-;-;-;-;-;-;-;-;-;-;-;-;-;-;-;-;-;-;-;-;-;-;-;-;-;-;-;-;-;-;-;-;-	3119	-0.222304	1	-0.357015	0.703242	0.118365	1	83	79	98	66	82	58	106	67	98	58	73	60	49	54	71	75	84	63	3.0285	3.05247	3.23639	2.79809	2.78486	2.39556	2.9844	2.73462	3.31862	2.19434	2.2617	2.67436	2.06655	2.30257	2.64599	2.78291	2.37642	2.52496
ENSMUSG00000024953	Prdx5	chr19;chr19;chr19;chr19;chr19;chr19;chr19;chr19;chr19;chr19;chr19;chr19;chr19;chr19;chr19;chr19;chr19;chr19;chr19	6906697;6906706;6906750;6906846;6907066;6907066;6907066;6907242;6907242;6907242;6907242;6907542;6907542;6907982;6907982;6907982;6909459;6909459;6909459	6907127;6906951;6906951;6906951;6907127;6907127;6907127;6907280;6907280;6907280;6908116;6907673;6907673;6908116;6908116;6908301;6909617;6910106;6909978	-;-;-;-;-;-;-;-;-;-;-;-;-;-;-;-;-;-;-	2139	0.0143309	1	-0.172195	0.755656	0.0415177	1	1236	1086	1342	1088	1241	1078	1807	1132	1493	1233	1416	909	886	932	1171	1169	1462	988	45.0991	41.9618	44.3188	46.126	42.1465	44.5244	50.8755	46.2028	50.5581	46.6486	43.8708	40.5166	37.3666	39.7407	43.6403	43.3763	41.361	39.5978
ENSMUSG00000024955	Esrra	chr19;chr19;chr19;chr19;chr19;chr19;chr19;chr19;chr19;chr19;chr19;chr19;chr19;chr19;chr19;chr19;chr19;chr19;chr19;chr19	6910977;6912355;6912452;6912716;6912716;6912765;6913820;6913820;6913820;6914079;6914079;6914079;6919905;6920063;6920079;6921015;6921622;6921622;6921622;6921622	6912010;6912624;6912624;6912883;6912883;6912883;6913948;6913948;6913948;6914292;6914195;6914195;6920399;6920399;6920399;6921051;6921767;6921761;6921813;6921808	-;-;-;-;-;-;-;-;-;-;-;-;-;-;-;-;-;-;-;-	2539	-0.0124808	1	-0.268992	0.628608	0.216769	1	376	370	428	379	373	318	522	369	449	386	353	265	276	297	321	411	521	301	13.7195	14.2964	14.1344	16.0678	12.6677	13.1343	14.6967	15.0608	15.2047	14.6037	10.9367	11.8118	11.6402	12.6641	11.9629	15.2504	14.7395	12.0637
ENSMUSG00000024957	Kcnk4	chr19;chr19;chr19;chr19;chr19;chr19;chr19	6925710;6927091;6927618;6927994;6928282;6932703;6934348	6926375;6927230;6927804;6928154;6928408;6932968;6934515	-;-;-;-;-;-;-	1715	0.111907	1	1.96188	1	-0.887932	1	1	0	2	3	0	0	1	0	1	2	2	4	4	0	1	1	1	1	0.036488	0	0.0660488	0.127186	0	0	0.0281547	0	0.0338634	0.0756669	0.0619645	0.178291	0.168698	0	0.0372675	0.0371055	0.0282907	0.0400788
ENSMUSG00000024958	Gpr137	chr19;chr19;chr19;chr19;chr19;chr19;chr19;chr19;chr19;chr19;chr19;chr19;chr19;chr19;chr19;chr19;chr19;chr19;chr19;chr19;chr19;chr19;chr19;chr19;chr19;chr19;chr19;chr19;chr19;chr19;chr19;chr19;chr19;chr19	6938069;6938070;6938070;6938070;6938070;6938756;6938756;6938756;6938756;6938756;6939012;6939012;6939012;6939012;6939012;6939261;6939261;6939261;6939261;6939261;6939529;6939529;6939529;6940352;6940352;6940352;6940352;6940483;6940483;6940483;6940922;6941092;6941322;6941924	6938529;6938529;6938529;6938529;6938529;6938874;6938874;6938874;6938874;6938874;6939140;6939140;6939140;6939140;6939140;6939410;6939410;6939410;6939410;6939410;6939754;6939754;6939754;6940401;6940401;6940482;6940482;6941193;6941193;6940907;6940949;6941507;6941479;6942450	-;-;-;-;-;-;-;-;-;-;-;-;-;-;-;-;-;-;-;-;-;-;-;-;-;-;-;-;-;-;-;-;-;-	2768	0.0233346	1	-0.139624	1	0.241528	1	484	468	504	434	509	425	617	427	492	435	444	374	317	295	355	424	607	330	17.6602	18.083	16.6443	18.3995	17.2865	17.5537	17.3714	17.4281	16.6608	16.4575	13.7561	16.6702	13.3693	12.5789	13.23	15.7327	17.1725	13.226
ENSMUSG00000024959	Bad	chr19;chr19;chr19;chr19;chr19;chr19;chr19;chr19;chr19;chr19;chr19;chr19;chr19;chr19;chr19;chr19;chr19	6941861;6942323;6942501;6942867;6942867;6942867;6942879;6950640;6950640;6950640;6950640;6950767;6950949;6951271;6951399;6951399;6951642	6942440;6942440;6942624;6943046;6943046;6943046;6943046;6950830;6950830;6950830;6950830;6950830;6951252;6951874;6951893;6951898;6951892	+;+;+;+;+;+;+;+;+;+;+;+;+;+;+;+;+	2007	0.0815765	1	-0.116088	1	0.0809205	1	570	526	517	568	574	436	811	538	664	579	596	490	439	416	516	529	774	425	20.7981	20.3241	17.0736	24.0805	19.494	18.008	22.8334	21.9586	22.4853	21.9056	18.4654	21.8406	18.5146	17.7383	19.23	19.6288	21.897	17.0335
ENSMUSG00000024960	Plcb3	chr19;chr19;chr19;chr19;chr19;chr19;chr19;chr19;chr19;chr19;chr19;chr19;chr19;chr19;chr19;chr19;chr19;chr19;chr19;chr19;chr19;chr19;chr19;chr19;chr19;chr19;chr19;chr19;chr19;chr19;chr19	6953714;6954381;6954705;6954841;6955024;6955207;6955714;6956023;6956147;6957627;6957898;6958086;6958796;6959051;6959788;6960133;6960292;6961875;6962693;6962962;6963214;6964373;6964597;6965297;6965509;6965686;6965821;6966143;6966386;6966632;6969547	6954299;6954467;6954762;6954930;6955100;6955357;6955906;6956058;6956300;6957718;6958002;6958185;6958957;6959205;6959912;6960217;6960388;6962083;6962879;6963046;6963454;6964519;6964763;6965397;6965584;6965739;6965900;6966283;6966454;6966709;6969759	-;-;-;-;-;-;-;-;-;-;-;-;-;-;-;-;-;-;-;-;-;-;-;-;-;-;-;-;-;-;-	4201	0.103467	1	0.0627117	1	0.172768	1	655	598	564	554	641	611	751	578	604	626	720	493	497	453	591	643	838	566	23.8996	23.1061	18.6258	23.487	21.7695	25.236	21.1442	23.5912	20.4535	23.6837	22.3072	21.9744	20.9607	19.316	22.0251	23.8588	23.7076	22.6846
ENSMUSG00000024962	Vegfb	chr19;chr19;chr19;chr19;chr19;chr19;chr19;chr19;chr19;chr19;chr19;chr19;chr19;chr19;chr19;chr19	6982473;6982473;6985361;6985361;6985805;6985805;6986021;6986021;6986290;6986290;6986394;6986774;6986774;6986774;6987352;6987352	6982867;6982867;6985596;6985495;6985840;6985840;6986094;6986094;6986486;6986486;6986486;6987140;6986816;6986816;6987651;6987629	-;-;-;-;-;-;-;-;-;-;-;-;-;-;-;-	1605	0.0206363	1	-0.0560906	1	0.0820283	1	463	424	495	405	495	396	649	470	467	469	550	367	373	343	474	482	590	408	16.8939	16.3829	16.3471	17.1701	16.8111	16.3559	18.2724	19.1831	15.8142	17.7439	17.0402	16.3582	15.7311	14.6256	17.6648	17.8848	16.6915	16.3521
ENSMUSG00000024963	Dnajc4	chr19;chr19;chr19;chr19;chr19;chr19;chr19;chr19;chr19;chr19;chr19;chr19	6987911;6987911;6988189;6988189;6989423;6989423;6989681;6989681;6990718;6990718;6992159;6992159	6988108;6988108;6988275;6988275;6989584;6989587;6989865;6989865;6990811;6990811;6992272;6992503	-;-;-;-;-;-;-;-;-;-;-;-	1074	0.138053	1	-0.372883	0.721918	0.240813	1	74	103	106	81	119	89	147	79	89	82	78	58	74	66	74	93	131	76	2.70011	3.97981	3.50059	3.43402	4.04145	3.67595	4.13874	3.2244	3.01384	3.10234	2.41661	2.58522	3.12091	2.81425	2.7578	3.45081	3.70608	3.04599
ENSMUSG00000024965	Fermt3	chr19;chr19;chr19;chr19;chr19;chr19;chr19;chr19;chr19;chr19;chr19;chr19;chr19;chr19;chr19	6998958;6999639;7001757;7002213;7002570;7002822;7003031;7003169;7003468;7013848;7014060;7014328;7014617;7018666;7019278	6999520;6999780;7001881;7002452;7002676;7002946;7003080;7003303;7003575;7013950;7014228;7014447;7014850;7018839;7019469	-;-;-;-;-;-;-;-;-;-;-;-;-;-;-	2587	0.370326	1	-0.208957	1	-0.136001	1	20	28	36	34	35	31	58	37	26	43	29	22	26	28	48	36	45	28	0.729759	1.08189	1.18888	1.44144	1.18866	1.28039	1.63297	1.51016	0.880449	1.62684	0.898485	0.9806	1.09654	1.19393	1.78884	1.3358	1.27308	1.12221
ENSMUSG00000024966	Stip1	chr19;chr19;chr19;chr19;chr19;chr19;chr19;chr19;chr19;chr19;chr19;chr19;chr19;chr19	7020696;7021650;7022027;7022272;7025315;7026292;7028628;7028902;7029108;7032481;7034163;7034647;7035496;7039880	7021171;7021822;7022130;7022308;7025439;7026388;7028748;7029004;7029234;7032649;7034304;7034788;7035705;7040026	-;-;-;-;-;-;-;-;-;-;-;-;-;-	2173	0.00392707	1	-0.0252485	1	0.0346671	1	7548	7712	7814	6314	8529	6688	10661	7433	7217	6924	9632	6118	6811	6375	7557	7569	9610	7699	275.411	297.983	258.053	267.684	289.66	276.233	300.157	303.379	244.392	261.959	298.421	272.696	287.25	271.831	281.631	280.851	271.874	308.567
ENSMUSG00000024968	Rcor2	chr19;chr19;chr19;chr19;chr19;chr19;chr19;chr19;chr19;chr19;chr19;chr19;chr19;chr19;chr19;chr19;chr19;chr19;chr19;chr19;chr19;chr19;chr19;chr19;chr19;chr19;chr19;chr19;chr19;chr19	7267325;7268301;7268851;7269764;7269765;7269765;7270101;7270101;7270101;7270554;7270554;7270698;7270698;7270952;7270970;7270970;7271193;7271193;7271193;7271339;7271339;7271339;7273100;7273100;7273833;7273833;7274020;7274020;7274343;7274343	7267424;7269088;7269088;7269821;7269821;7269821;7270181;7270144;7270181;7270606;7270606;7270859;7270859;7271094;7271094;7271094;7271262;7271262;7271262;7271769;7271554;7271554;7273177;7273177;7273890;7273890;7274249;7274249;7275224;7275225	+;+;+;+;+;+;+;+;+;+;+;+;+;+;+;+;+;+;+;+;+;+;+;+;+;+;+;+;+;+	3135	0.0484648	1	-0.0529753	1	0.160887	1	4258	4224	4434	3995	4465	3872	5827	4115	4548	4040	5164	3490	2911	2966	3600	3917	5146	3436	155.366	163.211	146.43	169.369	151.639	159.924	164.057	167.954	154.011	152.847	159.992	155.559	122.77	126.471	134.163	145.342	145.584	137.711
ENSMUSG00000024969	Mark2	chr19;chr19;chr19;chr19;chr19;chr19;chr19;chr19;chr19;chr19;chr19;chr19;chr19;chr19;chr19;chr19;chr19;chr19;chr19;chr19;chr19;chr19;chr19;chr19;chr19;chr19;chr19;chr19;chr19;chr19;chr19;chr19;chr19;chr19;chr19;chr19;chr19;chr19;chr19;chr19;chr19;chr19;chr19;chr19;chr19;chr19;chr19;chr19;chr19;chr19;chr19;chr19;chr19;chr19;chr19;chr19;chr19;chr19;chr19;chr19;chr19;chr19;chr19;chr19;chr19;chr19;chr19;chr19;chr19;chr19;chr19;chr19;chr19;chr19;chr19;chr19;chr19;chr19;chr19;chr19;chr19;chr19;chr19;chr19;chr19;chr19;chr19;chr19;chr19;chr19;chr19;chr19;chr19;chr19;chr19;chr19;chr19;chr19;chr19;chr19;chr19;chr19;chr19;chr19;chr19;chr19;chr19;chr19;chr19;chr19;chr19;chr19;chr19;chr19;chr19;chr19;chr19;chr19;chr19;chr19;chr19;chr19;chr19;chr19;chr19;chr19;chr19;chr19;chr19;chr19;chr19;chr19;chr19;chr19;chr19;chr19;chr19;chr19;chr19;chr19;chr19;chr19;chr19;chr19;chr19;chr19;chr19;chr19;chr19;chr19;chr19;chr19;chr19;chr19;chr19;chr19;chr19;chr19;chr19;chr19;chr19;chr19;chr19;chr19;chr19;chr19;chr19;chr19;chr19;chr19;chr19;chr19;chr19;chr19;chr19;chr19;chr19;chr19;chr19;chr19;chr19;chr19;chr19;chr19;chr19;chr19;chr19;chr19;chr19;chr19;chr19;chr19;chr19;chr19;chr19;chr19;chr19;chr19;chr19;chr19;chr19;chr19;chr19;chr19	7275396;7276733;7276759;7276759;7276759;7276759;7276849;7276849;7276852;7277090;7277280;7277445;7278042;7278042;7278042;7278042;7278042;7278042;7278042;7278042;7278042;7278502;7279111;7279111;7279160;7279986;7279986;7279986;7279986;7279986;7279986;7280998;7280998;7280998;7280998;7280998;7280998;7280998;7280998;7280998;7280998;7280998;7280998;7281037;7281798;7281798;7281798;7281798;7281798;7281798;7281798;7281798;7282726;7282726;7282726;7282726;7282726;7282726;7282726;7282726;7282726;7282726;7282726;7282726;7282726;7283033;7283033;7283033;7283033;7283033;7283033;7283033;7283033;7283033;7283033;7283033;7283033;7283033;7283137;7283436;7283436;7283436;7283436;7283436;7283436;7283436;7283436;7283436;7283436;7284465;7284465;7284465;7284465;7284465;7284465;7284465;7284465;7284465;7284660;7284660;7284660;7284660;7284660;7284660;7284660;7284660;7284757;7284869;7284869;7284869;7284869;7284869;7284869;7284869;7284869;7284869;7285732;7285732;7285732;7285732;7285732;7285732;7285732;7285732;7285732;7285820;7286569;7286569;7286569;7286569;7286569;7286569;7286569;7286569;7286569;7286569;7286834;7286834;7286834;7286834;7286834;7286834;7286834;7286834;7286834;7286834;7287001;7287001;7287001;7287001;7287001;7287001;7287001;7287001;7287001;7287001;7287330;7287330;7287330;7287330;7287330;7287330;7287330;7287330;7287330;7287337;7290316;7290316;7290316;7290316;7290316;7290316;7290316;7290316;7290316;7290316;7290337;7290603;7290603;7290603;7290603;7290603;7290603;7290603;7290603;7290603;7290603;7290603;7290666;7295038;7341168;7341168;7341168;7341168;7341168;7341168;7341168;7341168;7341168;7341460;7341499;7341526;7341591;7341767	7277450;7277450;7277450;7277450;7277450;7277450;7277450;7277450;7277450;7277450;7277450;7277450;7278086;7278086;7278094;7278086;7278086;7278086;7278086;7278086;7278086;7281255;7279278;7279278;7279278;7280012;7280012;7280012;7280012;7280012;7280012;7281255;7281255;7281255;7281255;7281255;7281255;7281255;7281255;7281255;7281255;7281255;7281255;7281255;7281959;7281941;7281959;7281959;7281959;7281959;7281959;7281959;7282818;7282823;7282823;7282823;7282823;7282823;7282823;7282823;7282823;7282823;7282823;7282823;7282823;7283110;7283205;7283178;7283065;7283205;7283205;7283050;7283205;7283205;7283205;7283205;7283205;7283205;7283205;7283568;7283517;7283568;7283568;7283568;7283568;7283568;7283568;7283568;7283568;7284778;7284577;7284577;7284577;7284577;7284577;7284577;7284577;7284577;7284759;7284759;7284759;7284759;7284759;7284759;7284759;7284759;7284759;7284988;7284988;7284988;7284988;7284988;7284988;7284988;7284988;7284988;7285968;7285968;7285968;7285968;7285968;7285968;7285968;7285968;7285968;7285968;7286625;7286625;7286625;7286625;7286625;7286625;7286625;7286625;7286625;7286625;7286904;7286904;7286904;7286904;7286904;7286904;7286904;7286904;7286904;7286904;7287066;7287363;7287066;7287066;7287066;7287066;7287066;7287066;7287066;7287066;7287378;7287378;7287378;7287378;7287378;7287378;7287378;7287378;7287378;7287378;7290369;7290369;7290369;7290369;7290369;7290369;7290369;7290369;7290369;7290369;7290369;7290782;7290782;7290782;7290782;7290782;7290782;7290782;7290782;7290782;7290782;7290782;7290782;7295447;7341254;7341404;7341221;7341804;7341297;7341433;7341192;7341799;7341819;7341588;7341642;7341604;7341812;7341860	-;-;-;-;-;-;-;-;-;-;-;-;-;-;-;-;-;-;-;-;-;-;-;-;-;-;-;-;-;-;-;-;-;-;-;-;-;-;-;-;-;-;-;-;-;-;-;-;-;-;-;-;-;-;-;-;-;-;-;-;-;-;-;-;-;-;-;-;-;-;-;-;-;-;-;-;-;-;-;-;-;-;-;-;-;-;-;-;-;-;-;-;-;-;-;-;-;-;-;-;-;-;-;-;-;-;-;-;-;-;-;-;-;-;-;-;-;-;-;-;-;-;-;-;-;-;-;-;-;-;-;-;-;-;-;-;-;-;-;-;-;-;-;-;-;-;-;-;-;-;-;-;-;-;-;-;-;-;-;-;-;-;-;-;-;-;-;-;-;-;-;-;-;-;-;-;-;-;-;-;-;-;-;-;-;-;-;-;-;-;-;-;-;-;-;-;-;-;-;-;-;-;-;-	7942	-0.0416807	1	-0.0404524	1	0.130642	1	1870	1854	2049	1610	1863	1699	2329	1728	2026	1815	2085	1474	1503	1444	1751	1995	2471	1604	68.2325	71.6365	67.667	68.2564	63.2707	70.1735	65.5723	70.5286	68.6073	68.6677	64.5979	65.7002	63.3882	61.5725	65.2554	74.0255	69.9063	64.2864
ENSMUSG00000024970	AI846148	chr19;chr19;chr19;chr19;chr19;chr19	7356464;7373657;7374022;7374296;7374521;7382672	7358487;7373854;7374147;7374445;7374850;7383026	-;-;-;-;-;-	3183	-0.0027936	1	-0.145448	1	0.132412	1	1060	1056	1106	942	1130	906	1433	994	1167	1056	1098	784	735	795	976	1000	1346	894	38.6773	40.8027	36.525	39.9363	38.3768	37.4203	40.3457	40.5703	39.5186	39.9521	34.0185	34.945	30.9982	33.899	36.3731	37.1055	38.0793	35.8304
ENSMUSG00000024972	Lgals12	chr19;chr19;chr19;chr19;chr19;chr19;chr19;chr19;chr19;chr19;chr19;chr19;chr19;chr19;chr19;chr19;chr19;chr19;chr19;chr19;chr19;chr19;chr19;chr19;chr19;chr19;chr19	7596660;7596661;7596714;7598760;7598760;7598760;7600648;7600648;7600648;7601246;7601246;7601246;7602043;7602043;7603009;7603009;7603009;7603969;7603969;7603969;7604304;7604304;7604304;7606662;7606662;7606662;7607127	7598171;7598171;7598171;7598910;7598910;7598910;7600736;7600736;7600736;7601272;7601272;7601272;7602081;7602081;7603128;7603128;7603128;7604182;7604182;7604182;7604392;7604392;7604392;7607103;7607178;7606823;7607193	-;-;-;-;-;-;-;-;-;-;-;-;-;-;-;-;-;-;-;-;-;-;-;-;-;-;-	2773	-0.204262	1	1.59998	1	0.0599927	1	4	4	2	2	4	2	2	1	0	4	5	0	2	4	7	7	7	2	0.145952	0.154556	0.0660488	0.0847905	0.135847	0.0826056	0.0563094	0.0408152	0	0.151334	0.154911	0	0.0843489	0.170561	0.260873	0.259738	0.198035	0.0801576
ENSMUSG00000024973	Hrasls5	chr19;chr19;chr19;chr19;chr19;chr19;chr19;chr19;chr19;chr19;chr19;chr19;chr19;chr19;chr19	7612541;7612555;7612605;7613330;7613330;7613330;7614535;7614535;7614535;7619273;7619273;7637307;7637307;7639029;7639414	7612830;7612830;7612830;7613423;7613423;7613423;7614643;7614745;7614643;7619381;7619381;7637566;7637566;7639243;7639642	+;+;+;+;+;+;+;+;+;+;+;+;+;+;+	1408	1.92082	1	0.0875101	1	-2.76657	1	0	0	0	1	0	0	0	1	0	0	1	0	0	1	1	0	0	0	0	0	0	0.0423953	0	0	0	0.0408152	0	0	0.0309822	0	0	0.0426402	0.0372675	0	0	0
ENSMUSG00000024974	Smc3	chr19;chr19;chr19;chr19;chr19;chr19;chr19;chr19;chr19;chr19;chr19;chr19;chr19;chr19;chr19;chr19;chr19;chr19;chr19;chr19;chr19;chr19;chr19;chr19;chr19;chr19;chr19;chr19;chr19;chr19;chr19;chr19;chr19	53600398;53601483;53613815;53615106;53618069;53618467;53618771;53620589;53621731;53622604;53623052;53623467;53624949;53627851;53628053;53628667;53629244;53631487;53633959;53635467;53635671;53636381;53636381;53638698;53639327;53640762;53641098;53641525;53641861;53643358;53643844;53644707;53644707	53600554;53601558;53613853;53615173;53618140;53618546;53618849;53620706;53621906;53622684;53623216;53623588;53625162;53627954;53628152;53628827;53629385;53631637;53634111;53635822;53635822;53636495;53636539;53638805;53639435;53641009;53641310;53641716;53642038;53643950;53643950;53645833;53644808	+;+;+;+;+;+;+;+;+;+;+;+;+;+;+;+;+;+;+;+;+;+;+;+;+;+;+;+;+;+;+;+;+	5541	-0.0169084	1	0.202296	0.519552	-0.103582	1	7886	7682	8488	6370	8767	6946	9599	6847	7787	7509	10986	6982	8126	7657	8845	7652	10525	8685	287.744	296.824	280.311	270.058	297.743	286.889	270.257	279.462	263.694	284.091	340.371	311.207	342.71	326.496	329.631	283.931	297.76	348.084
ENSMUSG00000024975	Pdcd4	chr19;chr19;chr19;chr19;chr19;chr19;chr19;chr19;chr19;chr19;chr19;chr19;chr19;chr19;chr19;chr19;chr19;chr19;chr19;chr19;chr19;chr19;chr19;chr19;chr19;chr19;chr19;chr19;chr19;chr19;chr19;chr19;chr19;chr19;chr19;chr19;chr19	53892231;53903351;53903351;53907449;53907449;53907449;53909112;53909112;53909112;53910928;53910928;53910928;53912812;53912812;53912812;53919615;53919615;53919615;53921218;53921218;53921218;53922017;53922017;53922017;53926206;53926206;53926206;53926535;53926535;53926535;53927194;53927194;53927194;53929083;53929083;53929083;53929717	53892456;53903488;53903488;53907555;53907555;53907555;53909414;53909414;53909414;53911022;53911022;53911022;53912925;53912925;53912925;53919836;53919836;53919836;53921315;53921315;53921315;53922131;53922131;53922131;53926313;53926313;53926313;53926645;53926645;53926645;53927333;53927333;53927333;53929192;53929861;53929861;53929861	+;+;+;+;+;+;+;+;+;+;+;+;+;+;+;+;+;+;+;+;+;+;+;+;+;+;+;+;+;+;+;+;+;+;+;+;+	2556	-0.0279307	1	0.150748	0.992442	-0.0768921	1	3196	3121	3495	2837	3043	2963	4128	2786	3090	3003	4343	2763	2671	2604	3130	2740	3706	2901	116.616	120.592	115.42	120.275	103.346	122.38	116.223	113.711	104.638	113.614	134.556	123.154	112.648	111.035	116.647	101.669	104.845	116.269
ENSMUSG00000024976	Shoc2	chr19;chr19;chr19;chr19;chr19;chr19;chr19;chr19;chr19;chr19;chr19;chr19;chr19;chr19;chr19;chr19;chr19;chr19	53944306;53944876;53987454;53987454;54003009;54003009;54017549;54017549;54026350;54026350;54027718;54027718;54029469;54029469;54029861;54029861;54031068;54031068	53944402;53945013;53988383;53988383;54003146;54003146;54017679;54017679;54026538;54026538;54027840;54027840;54029606;54029606;54029978;54029978;54033268;54033268	+;+;+;+;+;+;+;+;+;+;+;+;+;+;+;+;+;+	4203	0.0240985	1	0.153123	1	-0.117159	1	3311	3419	4020	2850	4123	3177	4253	2965	3616	3321	4610	3036	3345	3077	3451	3035	4171	3471	120.812	132.106	132.758	120.826	140.024	131.219	119.742	121.017	122.45	125.645	142.828	135.323	141.074	131.204	128.61	112.615	118.001	139.113
ENSMUSG00000024978	Gpam	chr19;chr19;chr19;chr19;chr19;chr19;chr19;chr19;chr19;chr19;chr19;chr19;chr19;chr19;chr19;chr19;chr19;chr19;chr19;chr19;chr19	55069734;55072712;55074571;55075542;55076291;55077826;55078323;55079216;55080384;55081392;55081602;55083201;55083698;55087385;55088111;55088798;55091136;55093919;55096121;55097497;55099329	55071046;55072770;55074760;55075679;55076368;55077968;55078587;55079286;55080499;55081477;55081715;55083413;55083797;55087521;55088207;55088944;55091249;55093992;55096243;55097627;55099451	-;-;-;-;-;-;-;-;-;-;-;-;-;-;-;-;-;-;-;-;-	3832	-0.0743084	1	-0.0724841	1	0.00933531	1	1401	1341	1544	1171	1377	1207	1707	1312	1582	1356	1549	1080	1063	1117	1311	1290	1762	1108	51.1197	51.8148	50.9897	49.6448	46.7653	49.8525	48.06	53.5495	53.5719	51.3021	47.9915	48.1385	44.8315	47.6291	48.8577	47.8661	49.8482	44.4073
ENSMUSG00000024979	Tectb	chr19;chr19;chr19;chr19;chr19;chr19;chr19;chr19;chr19;chr19;chr19;chr19;chr19;chr19;chr19;chr19;chr19;chr19;chr19;chr19;chr19;chr19;chr19;chr19;chr19;chr19;chr19;chr19;chr19;chr19;chr19;chr19;chr19;chr19;chr19;chr19;chr19;chr19;chr19	55180733;55180736;55180885;55180928;55180928;55181795;55181795;55181795;55183717;55183717;55183717;55183933;55183963;55183963;55189562;55189562;55189562;55189578;55189630;55189788;55189788;55189788;55189788;55191425;55191425;55191425;55192033;55192564;55192564;55192564;55192564;55193840;55193840;55193840;55193840;55194659;55194659;55194659;55194659	55180816;55180816;55181090;55181090;55181090;55181985;55181985;55181985;55183859;55183859;55183859;55184035;55184035;55184035;55189665;55189665;55189665;55189665;55189665;55189871;55190324;55189871;55189871;55191587;55191587;55191587;55192287;55192909;55192690;55192636;55192636;55193872;55193872;55193872;55193872;55196304;55196313;55194694;55194869	+;+;+;+;+;+;+;+;+;+;+;+;+;+;+;+;+;+;+;+;+;+;+;+;+;+;+;+;+;+;+;+;+;+;+;+;+;+;+	3820	1.22742	1	0.123354	1	-1.09328	1	2	1	0	0	3	4	0	0	2	1	0	1	2	1	1	1	1	0	0.0729759	0.0386389	0	0	0.101885	0.165211	0	0	0.0677268	0.0378334	0	0.0445727	0.0843489	0.0426402	0.0372675	0.0371055	0.0282907	0
ENSMUSG00000024981	Acsl5	chr19;chr19;chr19;chr19;chr19;chr19;chr19;chr19;chr19;chr19;chr19;chr19;chr19;chr19;chr19;chr19;chr19;chr19;chr19;chr19;chr19;chr19	55253369;55268644;55272769;55277907;55278081;55279464;55280441;55281336;55281450;55282473;55283308;55284403;55287828;55288805;55291146;55291418;55291773;55293587;55294202;55294833;55295373;55296366	55254166;55268828;55272877;55277971;55278182;55279563;55280619;55281368;55281501;55282546;55283385;55284537;55287962;55288900;55291218;55291506;55291889;55293730;55294303;55294904;55295522;55296627	+;+;+;+;+;+;+;+;+;+;+;+;+;+;+;+;+;+;+;+;+;+	3150	-0.0464108	1	0.103355	1	-0.0110051	1	414	406	502	368	444	369	619	366	491	427	618	390	344	339	428	379	527	391	15.106	15.6874	16.5783	15.6015	15.079	15.2407	17.4277	14.9384	16.6269	16.1549	19.147	17.3834	14.508	14.455	15.9505	14.063	14.9092	15.6708
ENSMUSG00000024982	Zdhhc6	chr19;chr19;chr19;chr19;chr19;chr19;chr19;chr19;chr19;chr19;chr19	55298301;55302558;55302691;55303697;55304410;55308904;55309743;55311625;55313189;55314301;55315680	55298888;55302604;55302836;55303738;55304577;55308957;55309904;55311784;55313280;55314772;55316032	-;-;-;-;-;-;-;-;-;-;-	2284	-0.0518512	1	0.0276508	1	0.00361455	1	1087	1087	1225	941	1139	950	1448	1085	1067	1043	1349	946	987	877	1011	1071	1283	1025	39.6624	42.0005	40.4549	39.8939	38.6824	39.2377	40.768	44.2845	36.1323	39.4603	41.795	42.1658	41.6262	37.3955	37.6775	39.74	36.297	41.0808
ENSMUSG00000024983	Vti1a	chr19;chr19;chr19;chr19;chr19;chr19;chr19;chr19	55316351;55321939;55328346;55380942;55391784;55498511;55499243;55623817	55316544;55321997;55328456;55381019;55391868;55498581;55499304;55626561	+;+;+;+;+;+;+;+	3405	0.0974131	1	0.15225	1	0.0397908	1	982	890	1045	894	1102	889	1160	852	1020	1026	1232	812	738	814	1026	872	1279	962	35.8312	34.3886	34.5105	37.9014	37.4258	36.7182	32.6594	34.7745	34.5407	38.8171	38.1701	36.1931	31.1248	34.7091	38.2365	32.356	36.1838	38.5558
ENSMUSG00000024985	Tcf7l2	chr19;chr19;chr19;chr19;chr19;chr19;chr19;chr19;chr19;chr19;chr19;chr19;chr19;chr19;chr19;chr19;chr19;chr19;chr19;chr19;chr19;chr19;chr19;chr19;chr19;chr19;chr19;chr19;chr19;chr19;chr19;chr19;chr19;chr19;chr19;chr19;chr19;chr19;chr19;chr19;chr19;chr19;chr19;chr19;chr19;chr19;chr19;chr19;chr19;chr19;chr19;chr19;chr19;chr19;chr19;chr19;chr19;chr19;chr19;chr19;chr19;chr19;chr19;chr19;chr19;chr19;chr19;chr19;chr19;chr19;chr19;chr19;chr19;chr19;chr19;chr19;chr19;chr19;chr19;chr19;chr19;chr19;chr19;chr19;chr19;chr19;chr19;chr19;chr19;chr19;chr19;chr19;chr19;chr19;chr19;chr19;chr19;chr19;chr19;chr19;chr19;chr19;chr19;chr19;chr19;chr19;chr19;chr19;chr19;chr19;chr19;chr19;chr19;chr19;chr19;chr19;chr19;chr19;chr19;chr19;chr19;chr19;chr19;chr19;chr19;chr19;chr19;chr19;chr19;chr19;chr19;chr19;chr19;chr19;chr19;chr19;chr19;chr19;chr19;chr19;chr19;chr19;chr19;chr19;chr19;chr19;chr19;chr19;chr19;chr19;chr19;chr19;chr19;chr19;chr19;chr19;chr19;chr19;chr19;chr19;chr19;chr19;chr19;chr19;chr19;chr19;chr19;chr19;chr19;chr19;chr19;chr19;chr19;chr19;chr19;chr19;chr19;chr19;chr19;chr19;chr19;chr19;chr19;chr19;chr19;chr19;chr19;chr19;chr19;chr19;chr19;chr19;chr19;chr19;chr19;chr19;chr19;chr19;chr19;chr19;chr19;chr19;chr19;chr19;chr19;chr19;chr19;chr19;chr19;chr19;chr19;chr19;chr19;chr19;chr19;chr19;chr19;chr19	55741810;55741810;55741820;55741820;55741884;55741884;55742058;55742242;55742243;55742243;55742269;55742269;55742332;55742364;55742468;55742776;55742776;55742776;55742776;55742776;55742776;55742776;55742776;55742776;55742776;55742776;55742776;55742776;55742776;55742776;55742845;55743073;55743073;55743073;55743073;55743073;55743073;55743073;55743073;55743073;55743073;55743073;55743073;55743073;55743073;55743073;55755014;55755014;55755014;55755014;55817764;55817764;55817764;55817764;55817764;55817764;55817764;55817764;55817764;55817764;55817764;55817764;55817764;55817764;55817764;55817764;55863418;55893352;55894534;55895510;55895662;55898309;55898553;55908423;55908423;55908423;55908423;55908423;55908423;55908423;55908423;55908423;55908423;55908423;55908423;55908423;55908423;55908423;55908423;55908423;55908423;55908423;55908423;55908423;55908423;55910579;55910579;55910579;55910579;55910579;55910579;55910579;55910579;55910579;55910579;55910579;55910579;55910579;55910579;55910579;55910579;55910579;55910579;55910579;55910579;55910579;55912559;55912559;55912559;55912559;55912559;55912559;55912559;55912559;55912559;55912559;55912559;55912559;55912559;55912559;55912559;55912559;55912559;55912559;55912559;55912559;55917339;55917339;55917339;55917339;55917354;55917354;55917354;55917354;55917354;55917354;55917354;55917354;55917354;55917354;55917354;55917354;55918885;55918885;55918885;55918885;55918885;55918885;55918885;55918885;55918885;55918885;55918885;55918885;55918885;55918885;55918885;55918885;55919511;55919511;55919511;55919511;55919511;55919511;55919511;55919511;55919511;55919511;55919511;55919511;55919511;55919511;55923896;55923896;55923896;55923896;55923896;55923896;55923896;55923896;55923896;55923896;55923896;55924530;55924530;55924530;55924530;55925977;55925977;55925977;55925977;55925977;55925977;55926682;55926684;55927730;55927730;55927730;55931434;55931434;55931434;55931434;55931434;55931434;55931434;55931434;55931434;55931434	55742530;55742530;55742530;55742530;55742530;55742530;55742530;55742530;55742530;55742530;55742530;55742530;55742530;55742530;55742530;55742842;55742842;55742842;55742842;55742842;55742842;55742842;55742842;55742842;55742842;55742842;55742842;55742842;55742842;55742842;55743197;55743197;55743197;55743197;55743197;55743197;55743197;55743197;55743197;55743197;55743197;55743197;55743197;55743197;55743197;55743197;55755082;55755082;55755082;55755082;55817865;55817865;55817865;55817865;55817865;55817865;55817865;55817865;55817865;55817865;55817865;55817865;55817865;55817865;55817865;55817865;55863561;55893464;55894731;55895637;55895741;55898433;55898649;55908555;55908555;55908555;55908555;55908555;55908555;55908555;55908555;55908555;55908555;55910549;55908555;55908555;55908555;55908555;55908555;55908555;55908555;55908555;55908555;55908555;55908555;55910681;55910681;55910681;55910681;55910681;55910681;55910681;55910681;55910681;55910681;55910681;55910681;55910669;55910681;55910681;55910669;55910669;55910681;55910681;55910681;55910681;55912645;55912645;55912637;55912645;55912645;55912645;55912645;55912645;55912645;55912645;55912723;55912723;55912722;55912645;55912645;55912645;55912645;55912645;55912645;55912645;55917479;55917479;55917479;55917479;55917479;55917479;55917479;55917479;55917479;55917479;55917479;55917479;55917479;55917479;55917479;55917479;55919044;55919041;55918966;55919044;55919044;55919044;55919044;55919044;55919044;55919044;55919044;55919044;55919044;55919044;55919044;55919044;55919604;55919618;55919618;55919618;55919618;55919618;55919618;55919618;55919618;55919618;55919618;55919618;55919618;55919618;55923944;55923944;55923944;55923944;55925236;55923944;55925239;55923944;55923944;55923944;55923944;55924580;55924580;55924580;55924580;55926049;55926049;55926049;55926049;55926049;55926049;55926756;55926756;55927754;55927754;55927754;55933229;55932209;55933231;55933654;55932209;55932715;55933229;55933252;55933654;55933654	+;+;+;+;+;+;+;+;+;+;+;+;+;+;+;+;+;+;+;+;+;+;+;+;+;+;+;+;+;+;+;+;+;+;+;+;+;+;+;+;+;+;+;+;+;+;+;+;+;+;+;+;+;+;+;+;+;+;+;+;+;+;+;+;+;+;+;+;+;+;+;+;+;+;+;+;+;+;+;+;+;+;+;+;+;+;+;+;+;+;+;+;+;+;+;+;+;+;+;+;+;+;+;+;+;+;+;+;+;+;+;+;+;+;+;+;+;+;+;+;+;+;+;+;+;+;+;+;+;+;+;+;+;+;+;+;+;+;+;+;+;+;+;+;+;+;+;+;+;+;+;+;+;+;+;+;+;+;+;+;+;+;+;+;+;+;+;+;+;+;+;+;+;+;+;+;+;+;+;+;+;+;+;+;+;+;+;+;+;+;+;+;+;+;+;+;+;+;+;+;+;+;+;+;+;+;+;+;+;+;+;+;+;+;+;+;+;+	8739	0.0148497	1	0.208677	1	0.00255254	1	266	309	340	261	339	257	408	290	284	301	406	317	284	194	298	208	368	333	9.7058	11.9394	11.2283	11.0652	11.513	10.6148	11.4871	11.8364	9.61721	11.3879	12.5788	14.1296	11.9775	8.2722	11.1057	7.71794	10.411	13.3462
ENSMUSG00000024986	Hhex	chr19;chr19;chr19;chr19;chr19;chr19;chr19;chr19	37434810;37436739;37437189;37437189;37437567;37437567;37439584;37439584	37435233;37436854;37437367;37437367;37437617;37437617;37440731;37440672	+;+;+;+;+;+;+;+	1918	0.0626403	1	0.451387	1	-0.0924595	1	33	24	66	30	53	35	48	29	29	21	50	57	36	30	47	35	59	32	1.2041	0.927334	2.17961	1.27186	1.79997	1.4456	1.35142	1.18364	0.982039	0.794502	1.54911	2.54065	1.51828	1.27921	1.75157	1.29869	1.66915	1.28252
ENSMUSG00000024987	Cyp26a1	chr19;chr19;chr19;chr19;chr19;chr19;chr19	37697808;37698291;37698781;37699151;37699896;37700618;37701010	37698098;37698515;37699071;37699309;37700030;37700770;37701528	+;+;+;+;+;+;+	1773	0.0685912	1	0.0926974	1	5.12548e-15	1	0	1	0	0	1	0	0	1	0	1	0	0	0	0	0	0	0	0	0	0.0386389	0	0	0.0339618	0	0	0.0408152	0	0.0378334	0	0	0	0	0	0	0	0
ENSMUSG00000024989	Cep55	chr19;chr19;chr19;chr19;chr19;chr19;chr19;chr19;chr19;chr19;chr19;chr19;chr19;chr19;chr19;chr19;chr19;chr19;chr19;chr19;chr19;chr19;chr19;chr19;chr19;chr19;chr19;chr19	38055025;38055040;38055042;38057410;38057789;38057789;38057789;38060081;38060081;38060081;38062603;38062603;38062603;38069080;38069080;38069080;38069640;38069640;38069640;38071071;38071071;38071071;38071765;38071765;38071765;38073298;38073298;38073301	38055081;38055081;38055317;38057566;38057983;38057983;38057983;38060356;38060356;38060356;38062671;38062671;38062671;38069230;38069230;38069230;38069950;38069950;38069950;38071142;38071142;38071142;38071890;38071890;38071890;38074425;38074425;38073498	+;+;+;+;+;+;+;+;+;+;+;+;+;+;+;+;+;+;+;+;+;+;+;+;+;+;+;+	2778	-0.063317	1	0.209334	1	0.000672021	1	1088	998	1091	778	1172	884	1272	969	892	870	1513	945	1124	1050	1211	1134	1478	1337	39.6989	38.5616	36.0296	32.9835	39.8032	36.5117	35.8128	39.5499	30.2062	32.9151	46.8761	42.1212	47.4041	44.7722	45.131	42.0776	41.8137	53.5853
ENSMUSG00000024990	Rbp4	chr19;chr19;chr19;chr19;chr19;chr19;chr19;chr19;chr19;chr19;chr19;chr19	38116620;38116620;38118272;38118272;38124029;38124029;38124296;38124296;38124519;38124519;38124758;38124955	38116909;38116909;38118484;38118484;38124135;38124135;38124432;38124432;38124647;38124647;38124811;38125321	-;-;-;-;-;-;-;-;-;-;-;-	1297	-0.651153	1	0.68762	1	-1.72178	1	2	3	2	1	3	0	3	2	1	3	5	1	4	3	5	2	1	1	0.0729759	0.115917	0.0660488	0.0423953	0.101885	0	0.084464	0.0816304	0.0338634	0.1135	0.154911	0.0445727	0.168698	0.127921	0.186338	0.074211	0.0282907	0.0400788
ENSMUSG00000024991	Eif3a	chr19;chr19;chr19;chr19;chr19;chr19;chr19;chr19;chr19;chr19;chr19;chr19;chr19;chr19;chr19;chr19;chr19;chr19;chr19;chr19;chr19;chr19	60761116;60763065;60764032;60766334;60767575;60768708;60769866;60771015;60771644;60772093;60772692;60773507;60773901;60775293;60775751;60776626;60777939;60779358;60781354;60781885;60782168;60790469	60762304;60763264;60764233;60766995;60767663;60768892;60770019;60771137;60771757;60772197;60773039;60773692;60774017;60775391;60775855;60776797;60778147;60779557;60781517;60782021;60782358;60790693	-;-;-;-;-;-;-;-;-;-;-;-;-;-;-;-;-;-;-;-;-;-	5176	0.047558	1	0.122216	0.934537	-0.0675219	1	14382	13915	15207	12396	16188	13114	17903	13288	14897	14229	19586	12169	13163	12736	14946	13974	18525	13398	524.77	537.66	502.202	525.532	549.773	541.645	504.053	542.352	504.463	538.332	606.818	542.405	555.142	543.066	557	518.512	524.085	536.976
ENSMUSG00000024992	Pde6c	chr19;chr19;chr19;chr19;chr19;chr19;chr19;chr19;chr19;chr19;chr19;chr19;chr19;chr19;chr19;chr19;chr19;chr19;chr19;chr19;chr19;chr19;chr19;chr19;chr19;chr19;chr19;chr19;chr19;chr19;chr19;chr19;chr19;chr19;chr19;chr19;chr19;chr19;chr19;chr19;chr19;chr19;chr19	38132781;38132781;38139971;38139971;38140223;38140223;38141367;38141367;38150588;38150588;38151530;38151530;38151697;38151697;38153694;38153694;38157385;38157385;38158415;38158415;38159713;38159713;38161891;38161891;38162274;38162274;38162761;38162761;38169377;38169377;38175635;38175635;38178048;38178048;38178258;38178258;38180006;38180171;38180171;38180776;38180776;38183678;38183678	38133425;38133425;38140123;38140123;38140312;38140312;38141507;38141507;38150662;38150662;38151594;38151594;38151763;38151763;38153741;38153741;38157534;38157534;38158558;38158558;38159781;38159781;38162037;38162037;38162381;38162381;38162870;38162870;38169464;38169464;38175735;38175735;38178155;38178155;38178321;38178321;38180080;38180254;38180254;38180932;38180932;38183947;38183947	+;+;+;+;+;+;+;+;+;+;+;+;+;+;+;+;+;+;+;+;+;+;+;+;+;+;+;+;+;+;+;+;+;+;+;+;+;+;+;+;+;+;+	2959	1.89145	1	0	1	5.12548e-15	1	0	0	0	0	1	0	0	0	0	0	0	0	0	0	0	0	0	0	0	0	0	0	0.0339618	0	0	0	0	0	0	0	0	0	0	0	0	0
ENSMUSG00000024993	Fam45a	chr19;chr19;chr19;chr19;chr19;chr19;chr19;chr19;chr19;chr19;chr19;chr19;chr19;chr19;chr19;chr19;chr19;chr19;chr19;chr19;chr19;chr19;chr19;chr19;chr19;chr19;chr19;chr19;chr19;chr19;chr19;chr19;chr19;chr19;chr19	60811585;60811591;60811596;60811611;60811611;60812040;60814592;60814592;60814592;60814612;60814612;60814612;60817531;60817531;60821207;60821207;60821207;60821207;60822295;60822295;60822295;60822295;60825831;60825831;60825831;60830552;60830787;60830787;60830787;60832584;60832584;60832584;60834826;60834826;60834826	60811673;60811673;60811673;60811673;60811673;60812142;60814761;60814808;60814808;60814808;60818439;60814808;60817610;60817610;60821355;60821355;60821355;60821355;60822406;60822406;60822406;60822406;60825931;60825931;60825931;60830894;60830894;60830894;60830864;60832678;60832678;60832678;60835113;60836227;60836227	+;+;+;+;+;+;+;+;+;+;+;+;+;+;+;+;+;+;+;+;+;+;+;+;+;+;+;+;+;+;+;+;+;+;+	6242	0.0488188	1	0.241203	0.307803	-0.153958	1	680	577	744	571	708	629	834	554	644	674	874	623	611	560	679	574	780	601	24.8118	22.2946	24.5702	24.2077	24.0449	25.9795	23.481	22.6116	21.808	25.4997	27.0785	27.7688	25.7686	23.8785	25.3046	21.2986	22.0668	24.0874
ENSMUSG00000024997	Prdx3	chr19;chr19;chr19;chr19;chr19;chr19;chr19	60864051;60865166;60867516;60870004;60871420;60873128;60874432	60864719;60865331;60867619;60870139;60871561;60873263;60874556	-;-;-;-;-;-;-	1478	-0.0683086	1	0.106246	1	-0.000647358	1	1228	1160	1210	910	1223	1051	1633	1013	1197	1115	1568	1053	984	987	1242	1048	1514	1203	44.8072	44.8211	39.9595	38.5797	41.5352	43.4092	45.9766	41.3458	40.5345	42.1843	48.5801	46.9351	41.4997	42.0859	46.2862	38.8866	42.8321	48.2148
ENSMUSG00000024998	Plce1	chr19;chr19;chr19;chr19;chr19;chr19;chr19;chr19;chr19;chr19;chr19;chr19;chr19;chr19;chr19;chr19;chr19;chr19;chr19;chr19;chr19;chr19;chr19;chr19;chr19;chr19;chr19;chr19;chr19;chr19;chr19;chr19;chr19;chr19;chr19;chr19;chr19;chr19;chr19;chr19;chr19;chr19;chr19;chr19;chr19;chr19;chr19;chr19;chr19;chr19;chr19;chr19;chr19;chr19;chr19;chr19;chr19;chr19;chr19;chr19;chr19;chr19;chr19;chr19;chr19;chr19;chr19;chr19;chr19;chr19;chr19;chr19;chr19;chr19;chr19;chr19;chr19;chr19;chr19;chr19;chr19;chr19;chr19;chr19;chr19;chr19;chr19;chr19;chr19;chr19;chr19;chr19;chr19;chr19;chr19;chr19;chr19;chr19;chr19;chr19;chr19;chr19;chr19;chr19;chr19;chr19;chr19;chr19;chr19;chr19;chr19;chr19;chr19;chr19;chr19;chr19;chr19;chr19;chr19;chr19;chr19;chr19;chr19;chr19;chr19;chr19;chr19;chr19;chr19;chr19;chr19	38481109;38481121;38503108;38523915;38523915;38524197;38524209;38583368;38620443;38620443;38620443;38620443;38651795;38651795;38651795;38651795;38698450;38698450;38698450;38701820;38701820;38701820;38705240;38705240;38705240;38716564;38716564;38716564;38719556;38719556;38719556;38720974;38720974;38720974;38721812;38721812;38721812;38722370;38724701;38724701;38724701;38724910;38724910;38724910;38724910;38726768;38726768;38726768;38726768;38728683;38728683;38728683;38728683;38728827;38728827;38728827;38728827;38734914;38736431;38736431;38736431;38736431;38737923;38737923;38737923;38737923;38739248;38739248;38739248;38739248;38739248;38745766;38745766;38745766;38745766;38745766;38748410;38749292;38749292;38749292;38749292;38749292;38750441;38750441;38750441;38750441;38750441;38758815;38758815;38758815;38758815;38759979;38759979;38759979;38759979;38765300;38765300;38765300;38765300;38767132;38767132;38767132;38767132;38769451;38769451;38769451;38769451;38770347;38770347;38770347;38770347;38772820;38772820;38772820;38772820;38777857;38777857;38777857;38777857;38779766;38779766;38779766;38779766;38780560;38780560;38780560;38780560;38782537;38782537;38782537;38782537	38481356;38481356;38503180;38524066;38525452;38525452;38525452;38583484;38620731;38620731;38620731;38620731;38652007;38652111;38652111;38652111;38698595;38698595;38698595;38702078;38702078;38702078;38705445;38705445;38705445;38717239;38717239;38717239;38719738;38719738;38719738;38721091;38721091;38721091;38721920;38721920;38721920;38724823;38724823;38724823;38724823;38725046;38725046;38725046;38725046;38727006;38727006;38727006;38727006;38728744;38728744;38728744;38728744;38728992;38728992;38728992;38728992;38738039;38736538;38736538;38736538;38736538;38738039;38738039;38738039;38738039;38739406;38739406;38739406;38739406;38739406;38745895;38745895;38745895;38745895;38745895;38748451;38749413;38749413;38749413;38749413;38749413;38751123;38750558;38750558;38750558;38750558;38758946;38758946;38758946;38758946;38760266;38760266;38760266;38760266;38765463;38765463;38765463;38765463;38767393;38767393;38767393;38767393;38769569;38769569;38769569;38769569;38770475;38770475;38770475;38770475;38773029;38773029;38773029;38773029;38778015;38778015;38778015;38778015;38779984;38779984;38779984;38779984;38780782;38780782;38780782;38780782;38783588;38782795;38785030;38783430	+;+;+;+;+;+;+;+;+;+;+;+;+;+;+;+;+;+;+;+;+;+;+;+;+;+;+;+;+;+;+;+;+;+;+;+;+;+;+;+;+;+;+;+;+;+;+;+;+;+;+;+;+;+;+;+;+;+;+;+;+;+;+;+;+;+;+;+;+;+;+;+;+;+;+;+;+;+;+;+;+;+;+;+;+;+;+;+;+;+;+;+;+;+;+;+;+;+;+;+;+;+;+;+;+;+;+;+;+;+;+;+;+;+;+;+;+;+;+;+;+;+;+;+;+;+;+;+;+;+;+	15998	0.0267497	1	0.0332758	1	-0.00751496	1	1676	1438	1713	1410	1644	1477	1916	1341	1502	1298	1864	1264	846	941	1068	994	1391	967	61.1538	55.5627	56.5708	59.7773	55.8331	61.0042	53.9444	54.7332	50.8629	49.1078	57.7509	56.3399	35.6796	40.1244	39.8017	36.8829	39.3524	38.7562
ENSMUSG00000024999	Noc3l	chr19;chr19;chr19;chr19;chr19;chr19;chr19;chr19;chr19;chr19;chr19;chr19;chr19;chr19;chr19;chr19;chr19;chr19;chr19;chr19;chr19	38788128;38790288;38792701;38794105;38794972;38795486;38795638;38795797;38798898;38799310;38804399;38807087;38807526;38810008;38810298;38812344;38814081;38814686;38815583;38817938;38819093	38789697;38790372;38792798;38794233;38795153;38795557;38795701;38795869;38798998;38799390;38804530;38807215;38807701;38810101;38810459;38812474;38814134;38814843;38815715;38818145;38819237	-;-;-;-;-;-;-;-;-;-;-;-;-;-;-;-;-;-;-;-;-	3977	0.0415037	1	0.120337	1	-0.101321	1	962	1044	1129	889	1127	969	1259	943	1067	990	1399	865	1008	923	1040	1001	1289	970	35.1014	40.339	37.2846	37.6894	38.2749	40.0224	35.4467	38.4887	36.1323	37.4551	43.3441	38.5554	42.5119	39.3569	38.7582	37.1426	36.4667	38.8764
ENSMUSG00000025001	Hells	chr19;chr19;chr19;chr19;chr19;chr19;chr19;chr19;chr19;chr19;chr19;chr19;chr19;chr19;chr19;chr19;chr19;chr19;chr19;chr19;chr19;chr19;chr19;chr19;chr19;chr19;chr19;chr19;chr19;chr19;chr19;chr19;chr19;chr19;chr19;chr19;chr19;chr19;chr19;chr19;chr19;chr19;chr19;chr19	38930915;38931030;38931174;38931390;38931391;38931391;38934508;38935414;38935414;38935414;38938406;38938406;38938406;38938406;38940471;38940471;38940471;38940471;38940597;38940597;38940597;38942454;38942454;38943689;38943714;38943714;38945391;38945391;38946725;38946725;38950188;38950188;38951835;38953543;38953543;38954691;38954914;38957035;38957198;38959044;38959669;38964597;38965407;38967733	38931075;38931512;38931218;38931512;38931512;38931512;38935536;38935536;38935536;38935536;38938462;38938462;38938462;38938462;38940507;38940507;38940500;38940507;38940661;38940601;38940661;38942492;38942492;38943941;38943914;38943941;38945573;38945573;38946868;38946868;38950475;38950384;38951931;38953609;38953704;38954830;38955052;38957118;38957317;38959160;38959828;38964693;38965483;38971051	+;+;+;+;+;+;+;+;+;+;+;+;+;+;+;+;+;+;+;+;+;+;+;+;+;+;+;+;+;+;+;+;+;+;+;+;+;+;+;+;+;+;+;+	7205	-0.0718591	1	0.264965	1	-0.0268189	1	3222	3173	2860	2290	3173	2747	3731	2824	2556	2573	4816	2738	3211	2945	3664	2836	4105	4216	117.564	122.601	94.4498	97.0851	107.761	113.459	105.045	115.262	86.5549	97.3454	149.21	122.04	135.422	125.575	136.548	105.231	116.133	168.972
ENSMUSG00000025002	Cyp2c55	chr19;chr19;chr19;chr19;chr19;chr19;chr19;chr19;chr19	39007019;39011020;39011690;39018643;39031262;39034239;39035445;39038100;39042017	39007213;39011182;39011839;39018803;39031438;39034380;39035632;39038241;39042693	+;+;+;+;+;+;+;+;+	1995	-1.83801	1	1.42199	1	5.12548e-15	1	1	0	0	0	0	0	0	0	1	3	0	0	0	0	0	0	0	0	0.036488	0	0	0	0	0	0	0	0.0338634	0.1135	0	0	0	0	0	0	0	0
ENSMUSG00000025003	Cyp2c39	chr19;chr19;chr19;chr19;chr19;chr19;chr19;chr19;chr19	39510862;39513173;39513500;39536736;39538854;39560859;39563826;39566887;39568013	39511038;39513335;39513649;39536896;39539030;39561000;39564013;39567028;39568529	+;+;+;+;+;+;+;+;+	1817	0	1	0	1	5.12548e-15	1	0	0	0	0	0	0	0	0	0	0	0	0	0	0	0	0	0	0	0	0	0	0	0	0	0	0	0	0	0	0	0	0	0	0	0	0
ENSMUSG00000025004	Cyp2c40	chr19;chr19;chr19;chr19;chr19;chr19;chr19;chr19;chr19;chr19;chr19;chr19;chr19;chr19;chr19;chr19;chr19;chr19;chr19;chr19;chr19;chr19;chr19;chr19;chr19;chr19;chr19;chr19;chr19;chr19	39767071;39767227;39773824;39773824;39777914;39777914;39786759;39786759;39802480;39802480;39802609;39802772;39803770;39803770;39803770;39803803;39807166;39807166;39807166;39807166;39807239;39807515;39807515;39807515;39807515;39812345;39812555;39812555;39812555;39812555	39767490;39767490;39773965;39773965;39778101;39778101;39786900;39786900;39802656;39802656;39802656;39802833;39803803;39803859;39803930;39803930;39807315;39807430;39807315;39807315;39807315;39807629;39807677;39807677;39807677;39812401;39812744;39812749;39812814;39812814	-;-;-;-;-;-;-;-;-;-;-;-;-;-;-;-;-;-;-;-;-;-;-;-;-;-;-;-;-;-	2037	0	1	0	1	5.12548e-15	1	0	0	0	0	0	0	0	0	0	0	0	0	0	0	0	0	0	0	0	0	0	0	0	0	0	0	0	0	0	0	0	0	0	0	0	0
ENSMUSG00000025006	Sorbs1	chr19;chr19;chr19;chr19;chr19;chr19;chr19;chr19;chr19;chr19;chr19;chr19;chr19;chr19;chr19;chr19;chr19;chr19;chr19;chr19;chr19;chr19;chr19;chr19;chr19;chr19;chr19;chr19;chr19;chr19;chr19;chr19;chr19;chr19;chr19;chr19;chr19;chr19;chr19;chr19;chr19;chr19;chr19;chr19;chr19;chr19;chr19;chr19;chr19;chr19;chr19;chr19;chr19;chr19;chr19;chr19;chr19;chr19;chr19;chr19;chr19;chr19;chr19;chr19;chr19;chr19;chr19;chr19;chr19;chr19;chr19;chr19;chr19;chr19;chr19;chr19;chr19;chr19;chr19;chr19;chr19;chr19;chr19;chr19;chr19;chr19;chr19;chr19;chr19;chr19;chr19;chr19;chr19	40295049;40295049;40295049;40295049;40296532;40296532;40296532;40296532;40299463;40299463;40299463;40299463;40311669;40311669;40311669;40311669;40314364;40314364;40314364;40314364;40314617;40314617;40314617;40314617;40318022;40318022;40318022;40318022;40321793;40324747;40324747;40324747;40324747;40327450;40327450;40327450;40327450;40336986;40336986;40336986;40336986;40340045;40340685;40340685;40344356;40344356;40349899;40349899;40349899;40349899;40352277;40352277;40352277;40352277;40352518;40352518;40352518;40352518;40361042;40361429;40363202;40363202;40363202;40363202;40364994;40364994;40364994;40364994;40369690;40369690;40369690;40373476;40373476;40373476;40373476;40376645;40382521;40382521;40382521;40382521;40393388;40393388;40393388;40393388;40395679;40398542;40398542;40398542;40398542;40402258;40402258;40402258;40402258	40295116;40295116;40295116;40295116;40296644;40296644;40296644;40296644;40299521;40299521;40299521;40299521;40311863;40311863;40311863;40311863;40314489;40314489;40314489;40314489;40314731;40314731;40314731;40314731;40318068;40318068;40318068;40318068;40321960;40324832;40324832;40324832;40324832;40327622;40327622;40327622;40327622;40337035;40337035;40337035;40337035;40340146;40340750;40340750;40344439;40344439;40350013;40350013;40350013;40350013;40352406;40352406;40352406;40352406;40352565;40352565;40352565;40352565;40361104;40361503;40363265;40363265;40363265;40363265;40365166;40365166;40365166;40365166;40369719;40369719;40369719;40373617;40373617;40373617;40373617;40377016;40382633;40382633;40382633;40382633;40393516;40393516;40393516;40393516;40395768;40398610;40398610;40398610;40398610;40402267;40402267;40402267;40402267	-;-;-;-;-;-;-;-;-;-;-;-;-;-;-;-;-;-;-;-;-;-;-;-;-;-;-;-;-;-;-;-;-;-;-;-;-;-;-;-;-;-;-;-;-;-;-;-;-;-;-;-;-;-;-;-;-;-;-;-;-;-;-;-;-;-;-;-;-;-;-;-;-;-;-;-;-;-;-;-;-;-;-;-;-;-;-;-;-;-;-;-;-	3075	0.0836757	1	-0.00878491	1	-0.0695287	1	1378	1319	1706	1306	1607	1383	1809	1278	1876	1503	1724	1242	1312	1288	1364	1535	1817	1124	50.2804	50.9647	56.3396	55.3682	54.5765	57.1218	50.9318	52.1618	63.5278	56.8636	53.4134	55.3593	55.3329	54.9206	50.8329	56.9569	51.4042	45.0486
ENSMUSG00000025007	Aldh18a1	chr19;chr19;chr19;chr19;chr19;chr19;chr19;chr19;chr19;chr19;chr19;chr19;chr19;chr19;chr19;chr19;chr19;chr19;chr19;chr19;chr19;chr19;chr19;chr19;chr19;chr19;chr19;chr19;chr19;chr19;chr19;chr19;chr19;chr19;chr19;chr19;chr19;chr19;chr19;chr19;chr19;chr19;chr19;chr19;chr19;chr19;chr19;chr19;chr19;chr19;chr19;chr19;chr19;chr19;chr19;chr19;chr19;chr19;chr19;chr19;chr19;chr19;chr19;chr19;chr19;chr19;chr19;chr19;chr19;chr19;chr19;chr19	40550257;40550257;40551151;40553427;40553524;40553524;40553524;40554591;40554591;40554591;40554591;40557057;40557419;40557419;40557651;40557651;40557651;40562902;40562902;40562902;40564836;40564836;40564836;40566572;40566572;40566572;40568322;40568322;40568322;40569033;40569033;40569033;40570468;40570468;40570468;40573771;40573771;40573771;40574211;40574211;40574217;40574344;40577578;40577578;40577578;40577578;40577615;40577658;40577772;40577772;40577772;40577772;40577772;40577772;40579862;40579862;40579862;40579862;40579862;40585490;40585490;40585490;40585490;40586127;40586127;40586127;40588310;40588310;40588310;40588310;40588310;40588310	40551329;40551329;40551329;40553619;40553619;40553619;40553619;40554741;40554777;40554863;40554777;40557540;40557540;40557540;40557846;40557846;40557846;40563039;40563039;40563039;40565056;40565056;40565056;40566665;40566665;40566665;40568395;40568395;40568395;40569177;40569177;40569177;40570592;40570592;40570592;40573861;40573861;40573861;40574369;40574369;40574369;40574369;40577682;40577682;40577682;40577682;40577682;40577682;40577921;40577921;40577921;40577921;40577921;40577921;40580076;40580076;40580076;40580076;40580076;40585605;40585605;40585605;40585605;40586192;40586192;40586192;40588382;40588410;40588384;40588423;40588463;40588369	-;-;-;-;-;-;-;-;-;-;-;-;-;-;-;-;-;-;-;-;-;-;-;-;-;-;-;-;-;-;-;-;-;-;-;-;-;-;-;-;-;-;-;-;-;-;-;-;-;-;-;-;-;-;-;-;-;-;-;-;-;-;-;-;-;-;-;-;-;-;-;-	4072	-0.0440634	1	-0.0803062	1	0.133963	1	4068	3612	3861	3039	4007	3341	5203	3636	3978	3501	4579	2959	2763	2688	3670	3562	4664	3488	148.433	139.564	127.507	128.839	136.085	137.993	146.489	148.404	134.709	132.455	141.868	131.891	116.528	114.617	136.772	132.17	131.948	139.795
ENSMUSG00000025008	Tctn3	chr19;chr19;chr19;chr19;chr19;chr19;chr19;chr19;chr19;chr19;chr19;chr19;chr19;chr19;chr19;chr19;chr19;chr19;chr19;chr19;chr19;chr19;chr19;chr19;chr19;chr19;chr19;chr19;chr19;chr19;chr19;chr19;chr19;chr19;chr19;chr19;chr19;chr19	40596446;40602805;40605098;40605306;40605703;40605703;40606226;40606226;40607125;40607278;40607278;40607626;40607626;40607626;40608220;40608220;40608220;40608692;40608692;40608692;40608902;40608902;40608902;40609202;40609202;40609202;40611125;40611294;40611294;40611294;40611651;40611651;40611651;40611651;40611925;40611925;40611925;40611925	40597542;40602942;40605459;40605459;40605797;40605797;40606333;40606333;40607403;40607403;40607403;40607706;40607706;40607706;40608255;40608255;40608255;40608807;40608807;40608807;40609010;40609010;40609010;40609332;40609332;40609332;40611412;40611412;40611412;40611412;40611774;40611774;40611774;40611774;40612188;40612200;40612203;40612233	-;-;-;-;-;-;-;-;-;-;-;-;-;-;-;-;-;-;-;-;-;-;-;-;-;-;-;-;-;-;-;-;-;-;-;-;-;-	3273	0.00690942	1	-0.0271744	1	0.0203741	1	436	427	411	374	450	363	532	425	440	384	509	357	347	398	383	414	545	392	15.9088	16.4988	13.573	15.8558	15.2828	14.9929	14.9783	17.3465	14.8999	14.528	15.77	15.9125	14.6345	16.9708	14.2735	15.3617	15.4184	15.7109
ENSMUSG00000025010	Ccnj	chr19;chr19;chr19;chr19;chr19;chr19;chr19;chr19;chr19;chr19;chr19;chr19;chr19;chr19;chr19;chr19;chr19	40831279;40831279;40831308;40831979;40831979;40836917;40836917;40836917;40844660;40844660;40844660;40845045;40845045;40845081;40845699;40845699;40845699	40831442;40831442;40832088;40832088;40832088;40837127;40837127;40837127;40844959;40844959;40844959;40845204;40845204;40845204;40848009;40848572;40848572	+;+;+;+;+;+;+;+;+;+;+;+;+;+;+;+;+	4355	-0.214888	1	-0.115199	1	0.0428454	1	1077	1003	1173	808	984	798	1363	927	1038	856	1102	816	904	883	844	990	1196	997	39.2975	38.7548	38.7376	34.2554	33.4184	32.9596	38.3748	37.8357	35.1502	32.3854	34.1424	36.3713	38.1257	37.6513	31.4538	36.7344	33.8357	39.9586
ENSMUSG00000025013	Tll2	chr19;chr19;chr19;chr19;chr19;chr19;chr19;chr19;chr19;chr19;chr19;chr19;chr19;chr19;chr19;chr19;chr19;chr19;chr19;chr19;chr19;chr19;chr19;chr19;chr19;chr19;chr19;chr19;chr19;chr19;chr19;chr19;chr19;chr19;chr19;chr19;chr19;chr19;chr19;chr19;chr19;chr19	41083981;41083981;41086220;41086220;41088673;41088673;41091417;41091417;41092722;41092722;41095853;41095853;41097784;41097784;41098619;41098619;41103680;41103680;41104906;41104906;41105652;41105652;41112987;41112987;41117235;41117235;41120171;41121336;41128461;41128461;41130480;41130480;41135946;41135946;41140109;41140109;41159547;41159547;41183201;41183201;41206477;41206477	41084316;41084316;41086470;41086470;41088886;41088886;41091544;41091544;41092847;41092847;41096033;41096033;41097944;41097944;41098744;41098744;41103875;41103875;41105051;41105051;41105768;41105768;41113089;41113089;41117350;41117350;41120295;41121409;41128566;41128566;41130658;41130658;41136063;41136063;41140264;41140264;41159621;41159621;41183311;41183311;41206774;41206774	-;-;-;-;-;-;-;-;-;-;-;-;-;-;-;-;-;-;-;-;-;-;-;-;-;-;-;-;-;-;-;-;-;-;-;-;-;-;-;-;-;-	3443	0.255173	1	-0.317887	1	0.0149863	1	97	61	73	81	88	85	122	86	89	92	57	63	39	33	67	56	75	35	3.53933	2.35697	2.41078	3.43402	2.98863	3.51074	3.43487	3.51011	3.01384	3.48068	1.76599	2.80808	1.6448	1.40713	2.49692	2.07791	2.1218	1.40276
