## Supplementary Table 2 for "Sex-biased transcriptome in embryonic mouse cortices under *Pax6* haploinsufficiency highlights Pbdc1 as a candidate regulator" (part 7 of 29)

### Sheet: Table S2 (continued)
Geneid	Symbol	Chr	Start	End	Strand	Length	WTMale_WTFemale_LogFC	WTMale_WTFemale_FDR	HetMale_HetFemale_LogFC	HetMale_HetFemale_FDR	HomMale_HomFemale_LogFC	HomMale_HomFemale_FDR	Male_WT_1_Count	Male_WT_2_Count	Male_WT_3_Count	Female_WT_1_Count	Female_WT_2_Count	Female_WT_3_Count	Male_Het_1_Count	Male_Het_2_Count	Male_Het_3_Count	Female_Het_1_Count	Female_Het_2_Count	Female_Het_3_Count	Male_Homo_1_Count	Male_Homo_2_Count	Male_Homo_3_Count	Female_Homo_1_Count	Female_Homo_2_Count	Female_Homo_3_Count	Male_WT_1_CPM_edgeR	Male_WT_2_CPM_edgeR	Male_WT_3_CPM_edgeR	Female_WT_1_CPM_edgeR	Female_WT_2_CPM_edgeR	Female_WT_3_CPM_edgeR	Male_Het_1_CPM_edgeR	Male_Het_2_CPM_edgeR	Male_Het_3_CPM_edgeR	Female_Het_1_CPM_edgeR	Female_Het_2_CPM_edgeR	Female_Het_3_CPM_edgeR	Male_Homo_1_CPM_edgeR	Male_Homo_2_CPM_edgeR	Male_Homo_3_CPM_edgeR	Female_Homo_1_CPM_edgeR	Female_Homo_2_CPM_edgeR	Female_Homo_3_CPM_edgeR
ENSMUSG00000025014	Dntt	chr19;chr19;chr19;chr19;chr19;chr19;chr19;chr19;chr19;chr19;chr19;chr19;chr19;chr19;chr19;chr19;chr19;chr19;chr19;chr19;chr19;chr19;chr19	41029275;41029275;41037148;41037148;41038874;41038874;41039774;41039774;41041281;41041281;41042863;41042863;41046188;41046188;41047529;41047529;41052995;41052995;41055760;41055760;41058567;41059066;41059066	41029641;41029641;41037322;41037322;41039002;41039002;41039944;41039944;41041352;41041352;41042986;41042986;41046320;41046320;41047637;41047637;41053240;41053240;41055843;41055843;41058626;41059523;41059523	+;+;+;+;+;+;+;+;+;+;+;+;+;+;+;+;+;+;+;+;+;+;+	2128	1.92091	1	-1.83637	1	-0.693968	1	0	0	0	0	0	1	0	1	0	0	0	0	2	0	1	0	0	2	0	0	0	0	0	0.0413028	0	0.0408152	0	0	0	0	0.0843489	0	0.0372675	0	0	0.0801576
ENSMUSG00000025016	Tm9sf3	chr19;chr19;chr19;chr19;chr19;chr19;chr19;chr19;chr19;chr19;chr19;chr19;chr19;chr19;chr19	41210842;41217101;41217348;41218170;41221237;41223084;41232343;41234681;41238678;41240577;41245444;41246643;41247906;41256145;41263759	41215139;41217177;41217431;41218316;41221305;41223223;41232473;41234775;41238844;41240708;41245521;41246803;41248028;41256340;41264004	-;-;-;-;-;-;-;-;-;-;-;-;-;-;-	6144	-0.014412	1	0.157431	0.552397	-0.070337	1	7936	7413	8821	6537	8702	6923	9524	6410	7908	7432	10106	6622	6886	6874	7478	7050	9532	7235	289.569	286.43	291.308	277.138	295.535	285.939	268.145	261.625	267.792	281.178	313.106	295.161	290.413	293.109	278.686	261.594	269.667	289.97
ENSMUSG00000025017	Pik3ap1	chr19;chr19;chr19;chr19;chr19;chr19;chr19;chr19;chr19;chr19;chr19;chr19;chr19;chr19;chr19;chr19;chr19	41274218;41281871;41283080;41287470;41292753;41296304;41298212;41302423;41308436;41321502;41324485;41327831;41328092;41329200;41332209;41375846;41384957	41274353;41282007;41283150;41287625;41292825;41296509;41298277;41302617;41308531;41321691;41324681;41327963;41328234;41329344;41332345;41376265;41385070	-;-;-;-;-;-;-;-;-;-;-;-;-;-;-;-;-	2615	-0.275159	1	0.150336	1	-0.0314781	1	22	14	26	13	15	19	27	15	17	32	17	10	15	21	18	16	32	15	0.802735	0.540945	0.858635	0.551138	0.509426	0.784753	0.760176	0.612228	0.575678	1.21067	0.526698	0.445727	0.632617	0.895445	0.670815	0.593688	0.905303	0.601182
ENSMUSG00000025019	Lcor	chr19;chr19;chr19;chr19;chr19;chr19;chr19;chr19;chr19;chr19;chr19	41482645;41483527;41528021;41528561;41545875;41549639;41552449;41555608;41555608;41558311;41558311	41482783;41483600;41528086;41528640;41546007;41552736;41552736;41555701;41555701;41562246;41559781	+;+;+;+;+;+;+;+;+;+;+	7620	0.102793	1	0.181766	1	-0.02162	1	1470	1421	1174	1026	1766	1322	1717	1274	1209	1137	2104	1165	1352	1122	1408	1155	1778	1544	53.6373	54.9059	38.7707	43.4975	59.9765	54.6023	48.3416	51.9985	40.9409	43.0166	65.1866	51.9272	57.0199	47.8423	52.4727	42.8568	50.3009	61.8817
ENSMUSG00000025020	Slit1	chr19;chr19;chr19;chr19;chr19;chr19;chr19;chr19;chr19;chr19;chr19;chr19;chr19;chr19;chr19;chr19;chr19;chr19;chr19;chr19;chr19;chr19;chr19;chr19;chr19;chr19;chr19;chr19;chr19;chr19;chr19;chr19;chr19;chr19;chr19;chr19;chr19;chr19;chr19;chr19;chr19;chr19;chr19;chr19;chr19;chr19;chr19;chr19;chr19;chr19;chr19;chr19;chr19;chr19;chr19;chr19;chr19;chr19;chr19;chr19;chr19;chr19;chr19;chr19;chr19;chr19;chr19;chr19;chr19;chr19;chr19;chr19;chr19;chr19;chr19;chr19;chr19;chr19;chr19;chr19;chr19;chr19;chr19;chr19;chr19;chr19;chr19;chr19;chr19;chr19;chr19;chr19;chr19;chr19;chr19;chr19;chr19;chr19;chr19;chr19;chr19;chr19;chr19;chr19;chr19;chr19;chr19;chr19;chr19;chr19;chr19;chr19;chr19;chr19;chr19;chr19;chr19;chr19;chr19;chr19;chr19;chr19;chr19;chr19;chr19	41600257;41600259;41600451;41601489;41601613;41602087;41602087;41602087;41603326;41603326;41603326;41604312;41604312;41604312;41604369;41606360;41606360;41606360;41606360;41608318;41608318;41608318;41608318;41610801;41610801;41610801;41611002;41611002;41611002;41614402;41614402;41614402;41614790;41614790;41614790;41616665;41616665;41616665;41624498;41624498;41624498;41625522;41625522;41625522;41627241;41627241;41627241;41629870;41629870;41629870;41630764;41630764;41630764;41634155;41634155;41634155;41634600;41634600;41634600;41637469;41637469;41637469;41637777;41637777;41637777;41638569;41638569;41638569;41638883;41638883;41638883;41639703;41639703;41639703;41646016;41646016;41646016;41646103;41646968;41646968;41646968;41646968;41648516;41648516;41648516;41648516;41648985;41648985;41648985;41648985;41649412;41649412;41649412;41649412;41650677;41650677;41650677;41650677;41651155;41651155;41651155;41651155;41651631;41651631;41651631;41651631;41652695;41652695;41652695;41652695;41721040;41721040;41721040;41727070;41727070;41727070;41727070;41729055;41729055;41729055;41729055;41743212;41743212;41743212;41743212	41601700;41600689;41600689;41601700;41601700;41602375;41602375;41602375;41603480;41603480;41603480;41604442;41604442;41604442;41604442;41606588;41606588;41606588;41606588;41608530;41608455;41608455;41608455;41610894;41610894;41610894;41611141;41611141;41611141;41614499;41614499;41614499;41614914;41614914;41614914;41616828;41616828;41616828;41624569;41624569;41624569;41625593;41625593;41625593;41627312;41627312;41627312;41629938;41629938;41629938;41630896;41630896;41630896;41634321;41634321;41634321;41634743;41634743;41634743;41637612;41637612;41637612;41637851;41637851;41637851;41638713;41638713;41638713;41638906;41638906;41638906;41639866;41639866;41639866;41646159;41646159;41646159;41646159;41647039;41647039;41647039;41647039;41648587;41648587;41648587;41648587;41649056;41649056;41649056;41649056;41649559;41649559;41649559;41649559;41650840;41650840;41650840;41650840;41651226;41651226;41651226;41651226;41651702;41651702;41651702;41651702;41652766;41652766;41652766;41652766;41721111;41721111;41721111;41727141;41727141;41727141;41727141;41729126;41729126;41729126;41729126;41743486;41743492;41743665;41743492	-;-;-;-;-;-;-;-;-;-;-;-;-;-;-;-;-;-;-;-;-;-;-;-;-;-;-;-;-;-;-;-;-;-;-;-;-;-;-;-;-;-;-;-;-;-;-;-;-;-;-;-;-;-;-;-;-;-;-;-;-;-;-;-;-;-;-;-;-;-;-;-;-;-;-;-;-;-;-;-;-;-;-;-;-;-;-;-;-;-;-;-;-;-;-;-;-;-;-;-;-;-;-;-;-;-;-;-;-;-;-;-;-;-;-;-;-;-;-;-;-;-;-;-;-	5921	0.059181	1	-0.331307	0.108931	0.180084	1	2496	2284	2183	1935	2687	2142	3372	2409	2619	2070	2260	1701	2084	2037	2562	2791	3581	2529	91.074	88.2512	72.0923	82.0348	91.2552	88.4706	94.9376	98.3238	88.6883	78.3152	70.0198	75.8182	87.8916	86.8581	95.4794	103.561	101.309	101.359
ENSMUSG00000025024	Smndc1	chr19;chr19;chr19;chr19;chr19;chr19	53379214;53381241;53383557;53384454;53389303;53390416	53380601;53381394;53383718;53384596;53389422;53390573	-;-;-;-;-;-	2125	0.00558152	1	0.238298	0.463133	-0.0396608	1	1693	1556	1794	1331	1957	1424	2064	1353	1589	1543	2361	1471	1569	1471	1759	1548	2222	1720	61.7741	60.1221	59.2458	56.4281	66.4631	58.8152	58.1113	55.2229	53.809	58.377	73.149	65.5665	66.1717	62.7238	65.5535	57.4393	62.862	68.9355
ENSMUSG00000025025	Mxi1	chr19;chr19;chr19;chr19;chr19;chr19;chr19;chr19;chr19;chr19;chr19;chr19;chr19;chr19;chr19;chr19;chr19;chr19	53310506;53329413;53330446;53331351;53331351;53331351;53346451;53346451;53346451;53369542;53369542;53369542;53370190;53370190;53370190;53371573;53371573;53371573	53310973;53329720;53330600;53331483;53331483;53331483;53346480;53346480;53346480;53369656;53369656;53369656;53370361;53370361;53370361;53375810;53375810;53375810	+;+;+;+;+;+;+;+;+;+;+;+;+;+;+;+;+;+	5619	-0.019552	1	0.0600781	1	-0.064077	1	2030	2155	2526	1842	2398	1887	2739	1965	2294	2146	2602	1866	1964	2170	2475	2335	3006	2104	74.0706	83.2668	83.4197	78.0921	81.4403	77.9384	77.1157	80.2018	77.6827	81.1905	80.6158	83.1727	82.8306	92.5293	92.2371	86.6413	85.0419	84.3258
ENSMUSG00000025026	Add3	chr19;chr19;chr19;chr19;chr19;chr19;chr19;chr19;chr19;chr19;chr19;chr19;chr19;chr19;chr19;chr19;chr19;chr19;chr19;chr19;chr19;chr19;chr19;chr19;chr19;chr19;chr19;chr19;chr19;chr19;chr19;chr19;chr19;chr19;chr19;chr19;chr19;chr19;chr19;chr19;chr19;chr19;chr19;chr19;chr19	53140445;53142756;53143997;53203414;53216801;53216801;53216801;53226591;53226591;53226591;53231180;53231180;53231180;53232124;53232124;53232124;53233026;53233026;53233026;53233573;53233573;53233573;53233825;53233825;53233825;53234779;53234779;53234779;53236594;53236594;53236594;53238403;53238403;53238403;53239407;53239407;53239407;53242504;53242504;53242504;53244310;53244310;53244998;53244998;53244998	53140714;53143089;53144018;53203475;53217015;53217015;53217015;53226729;53226729;53226729;53231331;53231331;53231331;53232204;53232204;53232204;53233175;53233175;53233175;53233716;53233716;53233716;53233923;53233923;53233923;53234961;53234961;53234961;53236851;53236851;53236851;53238522;53238522;53238522;53239493;53239493;53239493;53242627;53242627;53242627;53244405;53244405;53247399;53247399;53247399	+;+;+;+;+;+;+;+;+;+;+;+;+;+;+;+;+;+;+;+;+;+;+;+;+;+;+;+;+;+;+;+;+;+;+;+;+;+;+;+;+;+;+;+;+	4938	0.0414104	1	0.0869359	1	0.0934186	1	1462	1378	1360	1160	1584	1280	1969	1436	1386	1346	2064	1256	1253	1061	1442	1262	1747	1644	53.3454	53.2444	44.9132	49.1785	53.7954	52.8676	55.4366	58.6106	46.9347	50.9238	63.9473	55.9833	52.8446	45.2413	53.7397	46.8271	49.4239	65.8895
ENSMUSG00000025027	Xpnpep1	chr19;chr19;chr19;chr19;chr19;chr19;chr19;chr19;chr19;chr19;chr19;chr19;chr19;chr19;chr19;chr19;chr19;chr19;chr19;chr19;chr19;chr19;chr19;chr19;chr19;chr19;chr19;chr19;chr19;chr19;chr19;chr19;chr19;chr19;chr19;chr19;chr19;chr19;chr19;chr19;chr19;chr19;chr19;chr19;chr19;chr19;chr19;chr19;chr19;chr19;chr19;chr19;chr19;chr19;chr19;chr19;chr19;chr19;chr19;chr19;chr19;chr19;chr19;chr19;chr19;chr19;chr19;chr19;chr19;chr19;chr19;chr19;chr19;chr19;chr19;chr19;chr19;chr19;chr19;chr19;chr19;chr19;chr19;chr19;chr19;chr19;chr19;chr19;chr19;chr19;chr19;chr19;chr19;chr19;chr19;chr19;chr19;chr19;chr19;chr19;chr19;chr19;chr19;chr19;chr19;chr19;chr19;chr19;chr19;chr19;chr19	52943417;52946141;52947867;52948639;52991182;52991183;52995364;52995421;52995421;52995421;52995421;52996249;52996249;52996249;52996249;52996249;52996900;52996900;52996900;52996900;52997874;52997874;52997874;52997874;52999152;52999152;52999152;52999152;53000389;53000389;53000389;53000389;53002474;53002474;53002474;53002474;53002679;53002679;53002679;53002679;53003764;53003764;53003764;53003764;53004764;53004764;53004764;53004764;53006155;53006155;53006155;53006155;53007871;53007871;53007871;53007871;53007891;53010067;53010068;53010068;53010068;53010068;53010068;53011766;53011766;53011766;53011766;53011766;53011766;53012182;53012189;53012189;53012189;53012189;53012189;53012189;53012211;53013399;53013399;53013399;53013399;53013399;53013399;53013399;53013399;53014611;53014611;53014611;53014611;53014611;53014611;53015216;53017426;53019986;53019986;53025259;53025259;53025259;53025259;53025259;53032009;53032009;53032009;53032009;53032499;53032625;53038514;53038514;53038514;53038514;53038514	52943656;52947463;52947926;52948683;52991719;52991719;52995519;52995519;52995519;52995519;52995519;52996633;52996325;52996325;52996325;52996325;52997073;52997073;52997073;52997073;52997943;52997943;52997943;52997943;52999212;52999212;52999212;52999212;53000460;53000460;53000460;53000460;53002551;53002551;53002551;53002551;53002737;53002737;53002737;53002737;53003814;53003814;53003814;53003814;53004853;53004853;53004853;53004853;53006365;53006365;53006365;53006365;53007952;53007952;53007952;53007952;53007952;53010163;53010163;53010163;53010163;53010163;53010163;53011909;53011909;53011909;53011909;53011909;53011909;53012281;53012281;53012281;53012281;53012281;53012281;53012281;53012281;53013503;53013604;53013503;53013503;53013503;53013503;53013503;53013503;53014674;53014674;53014674;53014674;53014674;53014674;53015340;53017513;53020131;53020296;53025383;53025383;53025383;53025383;53025383;53032145;53032097;53032097;53032097;53032825;53032821;53038564;53038560;53040214;53038641;53038553	-;-;-;-;-;-;-;-;-;-;-;-;-;-;-;-;-;-;-;-;-;-;-;-;-;-;-;-;-;-;-;-;-;-;-;-;-;-;-;-;-;-;-;-;-;-;-;-;-;-;-;-;-;-;-;-;-;-;-;-;-;-;-;-;-;-;-;-;-;-;-;-;-;-;-;-;-;-;-;-;-;-;-;-;-;-;-;-;-;-;-;-;-;-;-;-;-;-;-;-;-;-;-;-;-;-;-;-;-;-;-	7120	-0.00188027	1	-0.153404	0.972114	0.184022	1	2122	1901	1998	1679	2098	1794	2672	1969	2004	1876	2152	1416	1381	1397	1750	1772	2499	1785	77.4275	73.4525	65.9828	71.1816	71.2518	74.0972	75.2293	80.3651	67.8623	70.9755	66.6738	63.115	58.2429	59.5684	65.2181	65.7509	70.6985	71.5406
ENSMUSG00000025034	Trim8	chr19;chr19;chr19;chr19;chr19;chr19	46501648;46512723;46513108;46514453;46514622;46515059	46503013;46512818;46513341;46514484;46514737;46516444	+;+;+;+;+;+	3230	-0.113726	1	-0.141638	0.860362	0.0619973	1	1484	1435	1614	1223	1431	1214	1875	1399	1614	1387	1540	1097	1196	1211	1367	1506	1914	1238	54.1482	55.4468	53.3014	51.8494	48.5993	50.1416	52.79	57.1004	54.6556	52.475	47.7126	48.8963	50.4407	51.6373	50.9447	55.8809	54.1484	49.6175
ENSMUSG00000025035	Arl3	chr19;chr19;chr19;chr19;chr19;chr19	46531109;46542352;46543482;46551573;46558238;46573040	46531386;46542537;46543532;46551689;46558381;46573085	-;-;-;-;-;-	822	0.0661306	1	0.0874372	1	-0.0213528	1	1899	1755	2242	1678	2339	1704	2452	1740	1994	1969	2460	1562	1632	1666	1883	1855	2482	1693	69.2907	67.8113	74.0407	71.1392	79.4365	70.38	69.0353	71.0184	67.5237	74.494	76.2163	69.6226	68.8287	71.0386	70.1747	68.8307	70.2175	67.8534
ENSMUSG00000025036	Sfxn2	chr19;chr19;chr19;chr19;chr19;chr19;chr19;chr19;chr19;chr19;chr19;chr19	46573365;46582484;46582807;46585705;46587935;46588224;46590141;46590484;46591121;46591493;46592300;46594672	46573459;46582663;46582977;46585803;46588010;46588309;46590201;46590550;46591170;46591542;46592347;46596898	+;+;+;+;+;+;+;+;+;+;+;+	3210	-0.00161422	1	0.252317	0.83333	0.0840364	1	166	148	218	133	179	177	216	130	181	167	241	160	149	140	163	186	238	143	6.057	5.71856	7.19932	5.63857	6.07915	7.3106	6.08141	5.30597	6.12928	6.31818	7.46672	7.13164	6.28399	5.96963	6.0746	6.90162	6.73319	5.73127
ENSMUSG00000025037	Maoa	chrX;chrX;chrX;chrX;chrX;chrX;chrX;chrX;chrX;chrX;chrX;chrX;chrX;chrX;chrX	16619698;16634182;16639064;16658568;16659445;16662317;16664651;16665652;16672847;16677555;16680814;16682201;16683964;16684982;16685232	16619913;16634276;16639201;16658672;16659536;16662458;16664800;16665811;16672943;16677608;16680871;16682298;16684075;16685044;16687818	+;+;+;+;+;+;+;+;+;+;+;+;+;+;+	4167	0.0443311	1	0.120759	1	-0.116105	1	1019	917	1274	879	1231	949	1293	856	1141	960	1333	943	841	961	1066	930	1264	922	37.1812	35.4319	42.0731	37.2654	41.8069	39.1964	36.404	34.9378	38.6382	36.3201	41.2993	42.0321	35.4687	40.9773	39.7272	34.5081	35.7595	36.9526
ENSMUSG00000025038	Efhc2	chrX;chrX;chrX;chrX;chrX;chrX;chrX;chrX;chrX;chrX;chrX;chrX;chrX;chrX;chrX	17132049;17148272;17161251;17162691;17201046;17204753;17207680;17215658;17223088;17223939;17226338;17230501;17243427;17281478;17319242	17132372;17148377;17161343;17162888;17201176;17204949;17207822;17215823;17223226;17224052;17226589;17230724;17243577;17281666;17319368	-;-;-;-;-;-;-;-;-;-;-;-;-;-;-	2554	-0.107046	1	-0.352551	1	-0.438264	1	33	27	44	35	34	20	43	35	32	27	28	23	27	32	25	21	28	24	1.2041	1.04325	1.45307	1.48383	1.1547	0.826056	1.21065	1.42853	1.08363	1.0215	0.867502	1.02517	1.13871	1.36449	0.931688	0.779215	0.79214	0.961891
ENSMUSG00000025040	Fundc1	chrX;chrX;chrX;chrX;chrX;chrX;chrX;chrX;chrX;chrX;chrX;chrX;chrX;chrX;chrX;chrX;chrX;chrX;chrX;chrX;chrX;chrX;chrX	17556564;17557524;17557898;17557898;17557916;17558681;17558681;17558681;17558681;17568033;17568033;17568033;17568033;17568033;17569254;17571303;17571303;17571303;17571303;17571356;17571869;17572153;17572153	17558011;17558011;17558011;17558011;17558011;17558809;17558809;17558809;17558809;17568108;17568108;17568108;17568108;17568108;17569302;17571459;17571459;17571641;17571459;17571624;17572007;17572253;17572325	-;-;-;-;-;-;-;-;-;-;-;-;-;-;-;-;-;-;-;-;-;-;-	2353	0.0561629	1	0.198341	0.612312	-0.0043259	1	1268	1238	1480	1092	1526	1222	1725	1128	1225	1301	1768	1170	1202	1275	1301	1289	1757	1387	46.2668	47.835	48.8761	46.2956	51.8256	50.472	48.5668	46.0395	41.4827	49.2213	54.7766	52.1501	50.6937	54.3663	48.485	47.829	49.7068	55.5893
ENSMUSG00000025041	Nt5c2	chr19;chr19;chr19;chr19;chr19;chr19;chr19;chr19;chr19;chr19;chr19;chr19;chr19;chr19;chr19;chr19;chr19;chr19;chr19;chr19;chr19;chr19;chr19;chr19;chr19;chr19;chr19;chr19;chr19;chr19;chr19;chr19;chr19;chr19;chr19;chr19;chr19;chr19;chr19;chr19;chr19;chr19;chr19;chr19;chr19;chr19;chr19;chr19;chr19;chr19;chr19;chr19;chr19;chr19;chr19;chr19;chr19;chr19;chr19;chr19;chr19;chr19;chr19	46886831;46886831;46887828;46889770;46889770;46889770;46890069;46890069;46890069;46890246;46890246;46890246;46891509;46891509;46891509;46891509;46892235;46892235;46892235;46892235;46892505;46892505;46892505;46892505;46893519;46893519;46893519;46893519;46894521;46894521;46894521;46894521;46896508;46896508;46896508;46896508;46897576;46897576;46897576;46897576;46898328;46898622;46898622;46898622;46898622;46898803;46898803;46898803;46903878;46903878;46903878;46904975;46904975;46904975;46924262;46924262;46924262;46950846;46950846;46950846;46962272;46969419;47014698	46889051;46889051;46889051;46889946;46889946;46889946;46890129;46890129;46890129;46890297;46890297;46890297;46891679;46891679;46891679;46891679;46892301;46892301;46892301;46892301;46892612;46892612;46892612;46892612;46893560;46893560;46893560;46893560;46894604;46894604;46894604;46894604;46896561;46896561;46896561;46896561;46897669;46897669;46897669;46897669;46898521;46898669;46898679;46898679;46898679;46898894;46898894;46898894;46903973;46903973;46903973;46905092;46905092;46905092;46924335;46924335;46924335;46950965;46950965;46950965;46962351;46969474;47015153	-;-;-;-;-;-;-;-;-;-;-;-;-;-;-;-;-;-;-;-;-;-;-;-;-;-;-;-;-;-;-;-;-;-;-;-;-;-;-;-;-;-;-;-;-;-;-;-;-;-;-;-;-;-;-;-;-;-;-;-;-;-;-	4475	-0.00187313	1	0.0482914	1	-0.0488081	1	1940	1769	2034	1561	2099	1658	2228	1676	2069	1783	2288	1560	1594	1753	1978	1782	2571	1736	70.7867	68.3522	67.1716	66.179	71.2857	68.48	62.7286	68.4062	70.0634	67.457	70.8873	69.5334	67.2261	74.7483	73.7151	66.122	72.7354	69.5768
ENSMUSG00000025043	Dusp21	chrX	18145857	18146701	+	845	0	1	0	1	5.12548e-15	1	0	0	0	0	0	0	0	0	0	0	0	0	0	0	0	0	0	0	0	0	0	0	0	0	0	0	0	0	0	0	0	0	0	0	0	0
ENSMUSG00000025044	Msr1	chr8;chr8;chr8;chr8;chr8;chr8;chr8;chr8;chr8;chr8;chr8;chr8;chr8;chr8;chr8;chr8;chr8;chr8;chr8;chr8;chr8;chr8;chr8;chr8;chr8;chr8;chr8;chr8;chr8;chr8;chr8;chr8;chr8	39581685;39589290;39603454;39608085;39608085;39611632;39611632;39615742;39615742;39615814;39619878;39619878;39619878;39623926;39623926;39623926;39624254;39627699;39627699;39630324;39631281;39631281;39631281;39631281;39632720;39632720;39632720;39632720;39642609;39642609;39642609;39642609;39642609	39581865;39589478;39605982;39608138;39608138;39611721;39611721;39615822;39615822;39615822;39620064;39620064;39620064;39624081;39624335;39624335;39624335;39627754;39627754;39632825;39631394;39631394;39631394;39631394;39632825;39632825;39632825;39632825;39642653;39642671;39642671;39642673;39642620	-;-;-;-;-;-;-;-;-;-;-;-;-;-;-;-;-;-;-;-;-;-;-;-;-;-;-;-;-;-;-;-;-	6344	0.397085	1	-1.35384	1	2.41852	1	2	1	1	2	3	0	1	4	4	3	0	0	0	1	0	4	1	3	0.0729759	0.0386389	0.0330244	0.0847905	0.101885	0	0.0281547	0.163261	0.135454	0.1135	0	0	0	0.0426402	0	0.148422	0.0282907	0.120236
ENSMUSG00000025047	Pdcd11	chr19;chr19;chr19;chr19;chr19;chr19;chr19;chr19;chr19;chr19;chr19;chr19;chr19;chr19;chr19;chr19;chr19;chr19;chr19;chr19;chr19;chr19;chr19;chr19;chr19;chr19;chr19;chr19;chr19;chr19;chr19;chr19;chr19;chr19;chr19;chr19	47090766;47092782;47093751;47095208;47096855;47098121;47098691;47101063;47102567;47103752;47104033;47104656;47106297;47107011;47107554;47108423;47109554;47110961;47112038;47113141;47114555;47117297;47119536;47119793;47120247;47124431;47125045;47126306;47126875;47127251;47127946;47128275;47129142;47129629;47129948;47130639	47090867;47092900;47093882;47095375;47097016;47098244;47098872;47101170;47102773;47103876;47104093;47104802;47106548;47107151;47107748;47108593;47109773;47111110;47112153;47113715;47114617;47117402;47119625;47119895;47120424;47124487;47125167;47126428;47127109;47127367;47128092;47128522;47129310;47129782;47130113;47131143	+;+;+;+;+;+;+;+;+;+;+;+;+;+;+;+;+;+;+;+;+;+;+;+;+;+;+;+;+;+;+;+;+;+;+;+	6041	0.0586844	1	-0.135002	1	0.0635151	1	1935	1814	1755	1599	1974	1743	2686	1831	2001	1703	2266	1433	1535	1495	1818	1870	2402	1691	70.6042	70.091	57.9578	67.79	67.0405	71.9908	75.6235	74.7326	67.7607	64.4303	70.2057	63.8727	64.7378	63.7471	67.7523	69.3873	67.9543	67.7732
ENSMUSG00000025049	Taf5	chr19;chr19;chr19;chr19;chr19;chr19;chr19;chr19;chr19;chr19;chr19	47067748;47070981;47074813;47075736;47075997;47077274;47078768;47080541;47081809;47082144;47082427	47068326;47071218;47075128;47075899;47076132;47077394;47078897;47080705;47081986;47082321;47083479	+;+;+;+;+;+;+;+;+;+;+	3258	-0.0610586	1	0.0486789	1	-0.0790032	1	914	818	970	682	921	793	1143	762	979	820	1142	747	892	862	948	874	1198	938	33.35	31.6066	32.0337	28.9136	31.2788	32.7531	32.1808	31.1012	33.1523	31.0234	35.3817	33.2958	37.6196	36.7559	35.3296	32.4302	33.8923	37.5939
ENSMUSG00000025050	Pcgf6	chr19;chr19;chr19;chr19;chr19;chr19;chr19;chr19;chr19;chr19	47033619;47037238;47040044;47042766;47045810;47047947;47048108;47048800;47048990;47050451	47034685;47037324;47040142;47042793;47045918;47048006;47048163;47048896;47049089;47050845	-;-;-;-;-;-;-;-;-;-	2098	-0.179467	1	0.1049	1	-0.0780894	1	431	341	393	312	351	287	435	282	405	314	488	297	344	330	340	342	438	350	15.7263	13.1759	12.9786	13.2273	11.9206	11.8539	12.2473	11.5099	13.7147	11.8797	15.1193	13.2381	14.508	14.0713	12.671	12.6901	12.3913	14.0276
ENSMUSG00000025051	Samt4	chrX;chrX;chrX	154482002;154482499;154483896	154482067;154482608;154484682	+;+;+	963	0	1	0	1	5.12548e-15	1	0	0	0	0	0	0	0	0	0	0	0	0	0	0	0	0	0	0	0	0	0	0	0	0	0	0	0	0	0	0	0	0	0	0	0	0
ENSMUSG00000025056	Nr0b1	chrX;chrX	86191764;86195351	86192974;86195947	+;+	1808	-0.220143	1	0.545318	1	-0.595445	1	2	3	9	5	6	0	0	2	15	16	0	6	4	7	7	5	6	3	0.0729759	0.115917	0.29722	0.211976	0.203771	0	0	0.0816304	0.507951	0.605335	0	0.267436	0.168698	0.298482	0.260873	0.185527	0.169744	0.120236
ENSMUSG00000025058	5430427O19Rik	chrX;chrX	85870354;85887829	85870436;85891499	+;+	3754	-0.644023	1	0.0716756	1	2.50468	1	1	7	0	0	4	1	0	1	0	1	0	0	0	0	0	0	2	0	0.036488	0.270472	0	0	0.135847	0.0413028	0	0.0408152	0	0.0378334	0	0	0	0	0	0	0.0565814	0
ENSMUSG00000025059	Gk	chrX;chrX;chrX;chrX;chrX;chrX;chrX;chrX;chrX;chrX;chrX;chrX;chrX;chrX;chrX;chrX;chrX;chrX;chrX;chrX;chrX;chrX;chrX;chrX;chrX;chrX;chrX;chrX;chrX;chrX;chrX;chrX;chrX;chrX;chrX;chrX;chrX;chrX;chrX;chrX;chrX;chrX;chrX;chrX;chrX;chrX;chrX;chrX;chrX;chrX;chrX;chrX;chrX;chrX;chrX;chrX;chrX;chrX;chrX;chrX;chrX;chrX;chrX;chrX;chrX;chrX;chrX;chrX;chrX;chrX;chrX;chrX;chrX;chrX;chrX;chrX;chrX;chrX;chrX;chrX;chrX;chrX;chrX;chrX;chrX;chrX;chrX;chrX;chrX;chrX;chrX;chrX;chrX;chrX;chrX;chrX	85701937;85701937;85701937;85701937;85706238;85706238;85706996;85711051;85711051;85711051;85711051;85711051;85712342;85712342;85712342;85712342;85712342;85712395;85712599;85712599;85712599;85712599;85712692;85713274;85713274;85713274;85713274;85713274;85713274;85714342;85714342;85714342;85714342;85714342;85714342;85715665;85715665;85715665;85715665;85715665;85730202;85730202;85730202;85730202;85730202;85730883;85730883;85730883;85730883;85730883;85736833;85736833;85736833;85736833;85736833;85737314;85737314;85737314;85737314;85737314;85739222;85740295;85740295;85740295;85740295;85741067;85741067;85741067;85741067;85743714;85743714;85743714;85743714;85746225;85746225;85746225;85746225;85749612;85754332;85754332;85754332;85754332;85758520;85760575;85760575;85760575;85760575;85761334;85761334;85761334;85761334;85761334;85776426;85776426;85776426;85776426	85704396;85704396;85704396;85704396;85706324;85706324;85707185;85711131;85711131;85711131;85711131;85711131;85712475;85712485;85712485;85712485;85712485;85712719;85712719;85712719;85712719;85712719;85712719;85713358;85713358;85713358;85713358;85713358;85713358;85714438;85714458;85714438;85714438;85714438;85714438;85715743;85715743;85715743;85715743;85715743;85730282;85730282;85730282;85730282;85730282;85730925;85730925;85730925;85730925;85730925;85736900;85736900;85736900;85736900;85736900;85737610;85737349;85737349;85737349;85737349;85739239;85740361;85740361;85740361;85740361;85741176;85741176;85741176;85741176;85743851;85743851;85743851;85743851;85746301;85746301;85746301;85746301;85749695;85754409;85754409;85754409;85754409;85760681;85760681;85760681;85760681;85760681;85761982;85761407;85761407;85761407;85761407;85776624;85776637;85776653;85776819	-;-;-;-;-;-;-;-;-;-;-;-;-;-;-;-;-;-;-;-;-;-;-;-;-;-;-;-;-;-;-;-;-;-;-;-;-;-;-;-;-;-;-;-;-;-;-;-;-;-;-;-;-;-;-;-;-;-;-;-;-;-;-;-;-;-;-;-;-;-;-;-;-;-;-;-;-;-;-;-;-;-;-;-;-;-;-;-;-;-;-;-;-;-;-;-	7743	0.160138	1	0.082603	1	-0.229917	1	234	211	309	256	278	240	366	226	320	306	352	217	289	293	322	282	372	256	8.53819	8.15281	10.2045	10.8532	9.44137	9.91267	10.3046	9.22423	10.8363	11.577	10.9057	9.67228	12.1884	12.4936	12.0001	10.4637	10.5241	10.2602
ENSMUSG00000025060	Slk	chr19;chr19;chr19;chr19;chr19;chr19;chr19;chr19;chr19;chr19;chr19;chr19;chr19;chr19;chr19;chr19;chr19;chr19;chr19;chr19;chr19;chr19;chr19;chr19;chr19;chr19;chr19;chr19;chr19;chr19;chr19;chr19;chr19;chr19;chr19;chr19;chr19;chr19;chr19;chr19;chr19;chr19;chr19;chr19	47579678;47580019;47608905;47608905;47611575;47611575;47611902;47611902;47615196;47615196;47615406;47615406;47616522;47616522;47619191;47619191;47619603;47619603;47620670;47622236;47622236;47622236;47622571;47622571;47622658;47625305;47625305;47625305;47625305;47627648;47635130;47635469;47635469;47636343;47636343;47636343;47637210;47637210;47637642;47637642;47638876;47638876;47641947;47641947	47580343;47580343;47609069;47609069;47611623;47611623;47612051;47612051;47615268;47615268;47615600;47615600;47616603;47616603;47619319;47619319;47620952;47620952;47620952;47622694;47622366;47622366;47622694;47622694;47622694;47625854;47625354;47625484;47625484;47627740;47635598;47635598;47635598;47636454;47636467;47636467;47637398;47637398;47637767;47637767;47638989;47638989;47642455;47645246	+;+;+;+;+;+;+;+;+;+;+;+;+;+;+;+;+;+;+;+;+;+;+;+;+;+;+;+;+;+;+;+;+;+;+;+;+;+;+;+;+;+;+;+	8284	-0.0834264	1	0.036969	1	-0.0926409	1	1856	1730	2080	1502	1896	1544	2335	1511	1848	1628	2183	1475	1775	1623	1717	1681	2209	1754	67.7217	66.8453	68.6908	63.6777	64.3915	63.7715	65.7412	61.6717	62.5796	61.5928	67.6342	65.7448	74.8597	69.2051	63.9883	62.3743	62.4942	70.2982
ENSMUSG00000025064	Col17a1	chr19;chr19;chr19;chr19;chr19;chr19;chr19;chr19;chr19;chr19;chr19;chr19;chr19;chr19;chr19;chr19;chr19;chr19;chr19;chr19;chr19;chr19;chr19;chr19;chr19;chr19;chr19;chr19;chr19;chr19;chr19;chr19;chr19;chr19;chr19;chr19;chr19;chr19;chr19;chr19;chr19;chr19;chr19;chr19;chr19;chr19;chr19;chr19;chr19;chr19;chr19;chr19;chr19;chr19;chr19;chr19;chr19;chr19;chr19;chr19;chr19;chr19;chr19;chr19;chr19;chr19;chr19;chr19;chr19;chr19;chr19;chr19;chr19;chr19;chr19;chr19;chr19;chr19;chr19;chr19;chr19;chr19;chr19;chr19;chr19;chr19;chr19;chr19;chr19;chr19;chr19;chr19;chr19;chr19;chr19;chr19;chr19;chr19;chr19;chr19;chr19;chr19;chr19;chr19;chr19;chr19;chr19;chr19;chr19;chr19;chr19;chr19;chr19	47646344;47646344;47647600;47647600;47647794;47647794;47648099;47648099;47648100;47648731;47648731;47648731;47649326;47649326;47649326;47650048;47650257;47650257;47650726;47650726;47651211;47651211;47651753;47651753;47652124;47652124;47652590;47652590;47653349;47653349;47653781;47653781;47654013;47654013;47654169;47654169;47655191;47655191;47656183;47656183;47657085;47657085;47657463;47657463;47659225;47659225;47659991;47659991;47660783;47660783;47661097;47661097;47662336;47662336;47663021;47663021;47663532;47663532;47663803;47663803;47664387;47664387;47664963;47664963;47665857;47665857;47666481;47666481;47666646;47666646;47667694;47667694;47668084;47668084;47668495;47668495;47669238;47669238;47669283;47670399;47670399;47670399;47670914;47670914;47670914;47671368;47671368;47672421;47672421;47673334;47673334;47674749;47674749;47675436;47675436;47676788;47676788;47678411;47678411;47679419;47679419;47680402;47680402;47681378;47681378;47682388;47682388;47683238;47683238;47685535;47685535;47691813;47691813	47647278;47647278;47647680;47647680;47647856;47647856;47648227;47648227;47648227;47649090;47649090;47649090;47649595;47649472;47649472;47650158;47650346;47650346;47650866;47650866;47651276;47651276;47651890;47651890;47652246;47652246;47652640;47652640;47653408;47653408;47653834;47653834;47654054;47654054;47654222;47654222;47655268;47655268;47656218;47656218;47657165;47657165;47657498;47657498;47659260;47659260;47660017;47660017;47660854;47660854;47661132;47661132;47662398;47662398;47663056;47663056;47663567;47663567;47663856;47663856;47664422;47664422;47665025;47665025;47665961;47665961;47666543;47666543;47666672;47666672;47667720;47667720;47668113;47668113;47668710;47668710;47669459;47669459;47669459;47670443;47670443;47670443;47671048;47670994;47670994;47671529;47671529;47672489;47672489;47673405;47673405;47674820;47674820;47675594;47675594;47676931;47676931;47678458;47678458;47679454;47679454;47680449;47680449;47681509;47681509;47682492;47682492;47683282;47683282;47685597;47685597;47692094;47692094	-;-;-;-;-;-;-;-;-;-;-;-;-;-;-;-;-;-;-;-;-;-;-;-;-;-;-;-;-;-;-;-;-;-;-;-;-;-;-;-;-;-;-;-;-;-;-;-;-;-;-;-;-;-;-;-;-;-;-;-;-;-;-;-;-;-;-;-;-;-;-;-;-;-;-;-;-;-;-;-;-;-;-;-;-;-;-;-;-;-;-;-;-;-;-;-;-;-;-;-;-;-;-;-;-;-;-;-;-;-;-;-;-	5765	0.0251492	1	-0.687229	1	0.499119	1	6	7	4	7	5	4	8	8	9	3	7	4	3	3	9	13	7	5	0.218928	0.270472	0.132098	0.296767	0.169809	0.165211	0.225237	0.326521	0.304771	0.1135	0.216876	0.178291	0.126523	0.127921	0.335408	0.482371	0.198035	0.200394
ENSMUSG00000025066	Sfr1	chr19;chr19;chr19;chr19	47731756;47732630;47733519;47734824	47731821;47732988;47733911;47735588	+;+;+;+	1583	-0.0642709	1	0.154698	0.961497	-0.0632071	1	4902	4628	5255	3891	5038	4164	5990	4301	4396	4413	6588	3983	4172	4091	4682	4276	5639	4599	178.864	178.821	173.543	164.96	171.099	171.985	168.647	175.546	148.864	166.959	204.111	177.533	175.952	174.441	174.486	158.663	159.531	184.322
ENSMUSG00000025068	Gsto1	chr19;chr19;chr19;chr19;chr19;chr19;chr19;chr19;chr19;chr19	47854970;47855083;47855215;47855215;47857859;47859432;47862995;47863379;47864297;47864297	47855122;47855122;47855323;47855725;47858081;47859530;47863482;47863482;47864567;47864790	+;+;+;+;+;+;+;+;+;+	1968	-0.0384904	1	-0.00789519	1	-0.0268471	1	766	761	959	680	836	715	1098	685	976	862	946	665	657	641	823	770	994	686	27.9498	29.4042	31.6704	28.8288	28.392	29.5315	30.9138	27.9584	33.0507	32.6124	29.3092	29.6409	27.7086	27.3324	30.6712	28.5712	28.121	27.494
ENSMUSG00000025069	Gsto2	chr19;chr19;chr19;chr19;chr19;chr19;chr19;chr19;chr19;chr19;chr19;chr19;chr19;chr19;chr19;chr19;chr19;chr19;chr19;chr19;chr19;chr19;chr19;chr19	47865545;47865767;47869686;47869686;47870209;47870209;47870262;47871654;47871654;47871654;47872016;47872016;47872016;47874830;47874830;47874830;47876396;47876396;47876396;47884656;47884656;47884656;47886018;47886018	47865633;47865929;47869760;47869760;47870323;47870323;47870434;47871803;47871803;47871803;47872124;47872124;47872124;47875052;47875052;47875052;47876497;47876497;47876497;47884704;47884762;47884762;47886324;47886324	+;+;+;+;+;+;+;+;+;+;+;+;+;+;+;+;+;+;+;+;+;+;+;+	1551	-0.810181	1	0.921909	0.807653	-0.0703866	1	10	16	23	8	17	1	13	2	8	13	15	11	5	15	11	13	15	7	0.36488	0.618222	0.759561	0.339162	0.57735	0.0413028	0.366011	0.0816304	0.270907	0.491835	0.464733	0.4903	0.210872	0.639603	0.409943	0.482371	0.424361	0.280552
ENSMUSG00000025075	Habp2	chr19;chr19;chr19;chr19;chr19;chr19;chr19;chr19;chr19;chr19;chr19;chr19;chr19;chr19;chr19;chr19;chr19;chr19;chr19;chr19;chr19;chr19;chr19;chr19;chr19;chr19;chr19;chr19;chr19;chr19;chr19;chr19;chr19;chr19;chr19;chr19;chr19;chr19;chr19;chr19;chr19;chr19;chr19;chr19;chr19;chr19;chr19;chr19;chr19;chr19;chr19;chr19;chr19;chr19;chr19;chr19;chr19;chr19;chr19;chr19;chr19;chr19;chr19;chr19;chr19;chr19	56287137;56287912;56287922;56287936;56287996;56287996;56298015;56298015;56298015;56298015;56298015;56306773;56306773;56306773;56306773;56308837;56308837;56308837;56308837;56308837;56310021;56310021;56310021;56310021;56310021;56311102;56311102;56311102;56311102;56311102;56311671;56311671;56311671;56311671;56311778;56311814;56312869;56312869;56312869;56312869;56312869;56312948;56313975;56313975;56313975;56313975;56313990;56315227;56315227;56315227;56315227;56315227;56316283;56316283;56316283;56316283;56316283;56316283;56317727;56317727;56317727;56317727;56319471;56319471;56319471;56319471	56287247;56288052;56288052;56288052;56288052;56288052;56298051;56298051;56298051;56298051;56298051;56306883;56306883;56306883;56306883;56308944;56308944;56308944;56308944;56308944;56310137;56310137;56310137;56310137;56310137;56311221;56311221;56311221;56311221;56311221;56311842;56311842;56311842;56311842;56311988;56311842;56312966;56312966;56312966;56312966;56312966;56312966;56314230;56314230;56314230;56314230;56314230;56315369;56315369;56315369;56315369;56315369;56316417;56316417;56316417;56316295;56316417;56316417;56317872;56317872;56317872;56317872;56319629;56319635;56320822;56320089	+;+;+;+;+;+;+;+;+;+;+;+;+;+;+;+;+;+;+;+;+;+;+;+;+;+;+;+;+;+;+;+;+;+;+;+;+;+;+;+;+;+;+;+;+;+;+;+;+;+;+;+;+;+;+;+;+;+;+;+;+;+;+;+;+;+	3193	-1.84879	1	0	1	5.12548e-15	1	0	1	0	0	0	0	0	0	0	0	0	0	0	0	0	0	0	0	0	0.0386389	0	0	0	0	0	0	0	0	0	0	0	0	0	0	0	0
ENSMUSG00000025076	Casp7	chr19;chr19;chr19;chr19;chr19;chr19;chr19	56397129;56404416;56433242;56433802;56436227;56436719;56440866	56397317;56404525;56433378;56433930;56436402;56436848;56442344	+;+;+;+;+;+;+	2350	-0.0190422	1	-0.0235531	1	0.166635	1	351	373	397	303	417	308	509	352	350	327	492	272	322	266	371	346	502	413	12.8073	14.4123	13.1107	12.8458	14.162	12.7213	14.3307	14.3669	11.8522	12.3715	15.2433	12.1238	13.5802	11.3423	13.8262	12.8385	14.2019	16.5525
ENSMUSG00000025077	Dclre1a	chr19;chr19;chr19;chr19;chr19;chr19;chr19;chr19;chr19;chr19;chr19;chr19;chr19;chr19;chr19;chr19;chr19;chr19;chr19;chr19;chr19;chr19;chr19;chr19;chr19;chr19;chr19;chr19;chr19;chr19;chr19;chr19;chr19;chr19;chr19	56529167;56529169;56529169;56529582;56531217;56531217;56531217;56531217;56531823;56537128;56537128;56537128;56537128;56538297;56538297;56538297;56540011;56540182;56540182;56540182;56541505;56541505;56541505;56542633;56542633;56542633;56544015;56544015;56544015;56546637;56546637;56546637;56546858;56547974;56548187	56529662;56529662;56529662;56529662;56531358;56531358;56531358;56531358;56532241;56537382;56537282;56537282;56537282;56538442;56538442;56538442;56540291;56540322;56541623;56540322;56541545;56541623;56541623;56542766;56542766;56542766;56545646;56545646;56544907;56547703;56547155;56548147;56547703;56548026;56548222	-;-;-;-;-;-;-;-;-;-;-;-;-;-;-;-;-;-;-;-;-;-;-;-;-;-;-;-;-;-;-;-;-;-;-	6384	-0.00769994	1	0.0282095	1	5.11292e-05	1	398	327	441	330	391	347	526	372	387	389	502	303	416	377	417	438	591	402	14.5222	12.6349	14.5638	13.9904	13.279	14.3321	14.8094	15.1832	13.1051	14.7172	15.5531	13.5055	17.5446	16.0754	15.5406	16.2522	16.7198	16.1117
ENSMUSG00000025078	Nhlrc2	chr19;chr19;chr19;chr19;chr19;chr19;chr19;chr19;chr19;chr19;chr19	56548261;56551759;56570416;56574758;56576155;56588170;56591576;56592393;56593660;56594800;56597256	56548860;56551911;56570871;56574879;56576284;56588269;56591807;56592515;56593866;56595019;56598846	+;+;+;+;+;+;+;+;+;+;+	3934	-0.0745956	1	-0.0465897	1	-0.0515485	1	586	627	604	472	616	514	759	517	680	525	721	475	602	546	626	584	765	656	21.382	24.2266	19.9467	20.0106	20.9204	21.2296	21.3694	21.1014	23.0271	19.8625	22.3382	21.172	25.389	23.2816	23.3295	21.6696	21.6424	26.2917
ENSMUSG00000025081	Tdrd1	chr19;chr19;chr19;chr19;chr19;chr19;chr19;chr19;chr19;chr19;chr19;chr19;chr19;chr19;chr19;chr19;chr19;chr19;chr19;chr19;chr19;chr19;chr19;chr19;chr19;chr19;chr19;chr19;chr19;chr19;chr19;chr19;chr19;chr19;chr19;chr19;chr19;chr19;chr19;chr19;chr19;chr19;chr19;chr19;chr19;chr19;chr19;chr19;chr19;chr19;chr19;chr19;chr19;chr19;chr19;chr19;chr19;chr19;chr19;chr19;chr19;chr19;chr19;chr19;chr19;chr19;chr19;chr19;chr19;chr19;chr19;chr19;chr19;chr19;chr19;chr19;chr19;chr19;chr19;chr19;chr19;chr19;chr19;chr19;chr19;chr19;chr19;chr19;chr19;chr19;chr19;chr19;chr19;chr19;chr19;chr19;chr19;chr19;chr19;chr19;chr19;chr19;chr19	56826209;56826275;56826286;56830712;56831041;56831041;56831041;56834406;56834406;56834406;56834406;56837642;56837642;56837642;56837642;56839075;56839075;56839075;56839075;56841310;56841310;56841310;56841310;56842215;56842215;56842215;56842215;56842538;56842538;56842538;56842538;56843145;56843145;56843145;56843145;56843763;56843763;56843763;56843763;56844877;56844877;56844877;56844877;56848605;56848605;56848605;56848605;56848883;56848883;56848883;56848883;56849899;56849899;56849899;56849899;56851326;56851326;56851326;56851326;56851893;56851893;56851893;56851893;56855286;56855286;56855286;56855286;56855970;56855970;56855970;56855970;56858405;56858405;56858405;56858405;56860266;56860266;56860266;56860266;56861674;56861674;56861674;56861674;56864272;56864272;56864272;56864272;56865775;56865775;56865775;56865775;56866425;56866425;56866425;56866425;56866550;56866550;56866550;56866550;56868703;56868703;56868703;56868703	56826264;56826303;56826474;56831373;56831373;56831373;56831373;56834464;56834464;56834464;56834464;56837786;56837786;56837786;56837786;56839180;56839180;56839180;56839180;56841373;56841373;56841373;56841373;56842319;56842319;56842319;56842319;56842720;56842720;56842720;56842720;56843288;56843288;56843288;56843288;56843934;56843934;56843934;56843934;56844963;56844963;56844963;56844963;56848772;56848772;56848772;56848772;56848990;56848990;56848990;56848990;56850069;56850069;56850069;56850069;56851565;56851565;56851565;56851565;56852030;56852030;56852030;56852030;56855396;56855396;56855396;56855396;56856140;56856140;56856140;56856140;56858674;56858674;56858674;56858674;56860385;56860385;56860385;56860385;56861790;56861790;56861790;56861790;56864439;56864439;56864439;56864439;56866002;56866002;56866002;56866002;56866471;56866471;56866471;56866471;56866642;56866642;56866642;56866642;56870012;56870012;56870012;56870012	+;+;+;+;+;+;+;+;+;+;+;+;+;+;+;+;+;+;+;+;+;+;+;+;+;+;+;+;+;+;+;+;+;+;+;+;+;+;+;+;+;+;+;+;+;+;+;+;+;+;+;+;+;+;+;+;+;+;+;+;+;+;+;+;+;+;+;+;+;+;+;+;+;+;+;+;+;+;+;+;+;+;+;+;+;+;+;+;+;+;+;+;+;+;+;+;+;+;+;+;+;+;+	5443	-0.274327	1	-0.728152	0.457243	-0.679645	1	32	15	37	10	27	27	38	41	55	22	29	23	37	33	31	22	35	18	1.16762	0.579583	1.2219	0.423953	0.916967	1.11518	1.06988	1.67342	1.86249	0.832335	0.898485	1.02517	1.56046	1.40713	1.15529	0.816321	0.990175	0.721418
ENSMUSG00000025082	Vwa2	chr19;chr19;chr19;chr19;chr19;chr19;chr19;chr19;chr19;chr19;chr19;chr19;chr19;chr19	56874249;56881125;56885023;56886878;56893766;56897874;56901528;56902236;56903467;56905479;56906390;56908832;56909690;56910615	56874578;56881186;56885097;56887011;56893875;56898065;56901661;56902368;56903522;56905586;56906962;56909383;56909815;56912078	+;+;+;+;+;+;+;+;+;+;+;+;+;+	4049	-0.146427	1	-0.348886	1	-0.0525035	1	13	8	8	4	5	15	7	12	10	8	8	5	5	8	13	4	10	15	0.474344	0.309111	0.264195	0.169581	0.169809	0.619542	0.197083	0.489782	0.338634	0.302667	0.247858	0.222864	0.210872	0.341122	0.484478	0.148422	0.282907	0.601182
ENSMUSG00000025083	Afap1l2	chr19;chr19;chr19;chr19;chr19;chr19;chr19;chr19;chr19;chr19;chr19;chr19;chr19;chr19;chr19;chr19;chr19;chr19;chr19;chr19;chr19;chr19;chr19;chr19;chr19;chr19;chr19;chr19;chr19;chr19;chr19;chr19;chr19;chr19;chr19;chr19;chr19;chr19;chr19;chr19;chr19;chr19;chr19;chr19;chr19;chr19;chr19;chr19;chr19;chr19;chr19;chr19;chr19;chr19;chr19;chr19;chr19;chr19;chr19;chr19;chr19;chr19;chr19;chr19;chr19;chr19;chr19;chr19;chr19;chr19;chr19;chr19;chr19;chr19;chr19;chr19;chr19;chr19;chr19;chr19;chr19;chr19;chr19;chr19;chr19;chr19;chr19;chr19	56912361;56912361;56912361;56914125;56914125;56914125;56914370;56914370;56914370;56915672;56915672;56915672;56916062;56916062;56916062;56916324;56916324;56916324;56917126;56917126;56917126;56917982;56917982;56917982;56920377;56920377;56920377;56920398;56922935;56922935;56922935;56922935;56923533;56923533;56923533;56923533;56923540;56925067;56925067;56925067;56925067;56925067;56928249;56928249;56928249;56928249;56928249;56930056;56930056;56930056;56930056;56930098;56937235;56937235;56937235;56937235;56937235;56942475;56943445;56943445;56943445;56943445;56943445;56944705;56944705;56944705;56944705;56944705;56944705;56950138;56950138;56950138;56950138;56950138;56950138;56963830;56964797;56989044;56989981;56990927;57000920;57002250;57002250;57008151;57008151;57008151;57008151;57008151	56913408;56913408;56913408;56914253;56914253;56914253;56914563;56914563;56914563;56915827;56915827;56915827;56916242;56916242;56916242;56916572;56916572;56916572;56917237;56917237;56917237;56918127;56918127;56918127;56920588;56920588;56920588;56920588;56923039;56923039;56923039;56923039;56923617;56923617;56923617;56923617;56923617;56925156;56925156;56925156;56925156;56925156;56928428;56928553;56928428;56928428;56928428;56930261;56930261;56930261;56930261;56930261;56937325;56937325;56937325;56937325;56937325;56943539;56943539;56943539;56943539;56943539;56943539;56944779;56944779;56944779;56944779;56944779;56944779;56950266;56950266;56950266;56950266;56950266;56950266;56963872;56964859;56989378;56990092;56991127;57001046;57002303;57002303;57008208;57008228;57008198;57008210;57008228	-;-;-;-;-;-;-;-;-;-;-;-;-;-;-;-;-;-;-;-;-;-;-;-;-;-;-;-;-;-;-;-;-;-;-;-;-;-;-;-;-;-;-;-;-;-;-;-;-;-;-;-;-;-;-;-;-;-;-;-;-;-;-;-;-;-;-;-;-;-;-;-;-;-;-;-;-;-;-;-;-;-;-;-;-;-;-;-	5591	-0.057741	1	-0.294552	1	-0.268044	1	125	103	183	122	142	98	162	124	174	150	98	89	128	151	143	166	166	84	4.561	3.97981	6.04347	5.17222	4.82257	4.04767	4.56106	5.06108	5.89224	5.67501	3.03626	3.96697	5.39833	6.43867	5.32925	6.15951	4.69626	3.36662
ENSMUSG00000025085	Ablim1	chr19;chr19;chr19;chr19;chr19;chr19;chr19;chr19;chr19;chr19;chr19;chr19;chr19;chr19;chr19;chr19;chr19;chr19;chr19;chr19;chr19;chr19;chr19;chr19;chr19;chr19;chr19;chr19;chr19;chr19;chr19;chr19;chr19;chr19;chr19;chr19;chr19;chr19;chr19;chr19;chr19;chr19;chr19;chr19;chr19;chr19;chr19;chr19;chr19;chr19;chr19;chr19;chr19;chr19;chr19;chr19;chr19;chr19;chr19;chr19;chr19;chr19;chr19;chr19;chr19;chr19;chr19;chr19;chr19;chr19;chr19;chr19;chr19;chr19;chr19;chr19;chr19;chr19;chr19;chr19;chr19;chr19;chr19;chr19;chr19;chr19;chr19;chr19;chr19;chr19;chr19;chr19;chr19;chr19;chr19;chr19;chr19;chr19;chr19;chr19;chr19;chr19;chr19;chr19;chr19;chr19;chr19;chr19;chr19;chr19;chr19;chr19;chr19;chr19;chr19;chr19;chr19;chr19;chr19;chr19;chr19;chr19;chr19;chr19;chr19;chr19;chr19;chr19;chr19;chr19;chr19;chr19;chr19;chr19;chr19;chr19;chr19;chr19;chr19;chr19;chr19;chr19;chr19;chr19;chr19;chr19;chr19;chr19;chr19;chr19;chr19;chr19;chr19;chr19;chr19;chr19;chr19;chr19;chr19;chr19;chr19;chr19;chr19;chr19;chr19;chr19;chr19;chr19;chr19;chr19;chr19;chr19;chr19;chr19;chr19;chr19;chr19;chr19;chr19;chr19;chr19;chr19;chr19;chr19;chr19;chr19;chr19;chr19;chr19;chr19;chr19;chr19;chr19;chr19;chr19;chr19;chr19;chr19;chr19;chr19;chr19;chr19;chr19;chr19;chr19;chr19;chr19;chr19;chr19;chr19;chr19;chr19;chr19;chr19;chr19;chr19;chr19;chr19;chr19;chr19;chr19;chr19;chr19;chr19;chr19;chr19;chr19;chr19;chr19;chr19;chr19;chr19;chr19;chr19;chr19;chr19;chr19;chr19;chr19;chr19;chr19;chr19;chr19;chr19;chr19;chr19;chr19;chr19;chr19;chr19;chr19;chr19;chr19;chr19;chr19;chr19;chr19;chr19;chr19;chr19;chr19;chr19;chr19;chr19;chr19;chr19;chr19;chr19;chr19;chr19;chr19;chr19;chr19;chr19;chr19;chr19;chr19;chr19;chr19;chr19;chr19;chr19;chr19;chr19;chr19;chr19;chr19;chr19;chr19;chr19;chr19;chr19;chr19;chr19;chr19;chr19;chr19;chr19;chr19;chr19;chr19;chr19;chr19;chr19;chr19;chr19;chr19;chr19;chr19;chr19;chr19;chr19;chr19;chr19;chr19;chr19;chr19;chr19;chr19;chr19;chr19;chr19;chr19;chr19;chr19	57032733;57032890;57033267;57033274;57036283;57036418;57036479;57036684;57036966;57037004;57037140;57037182;57037251;57039407;57039407;57039407;57039407;57039407;57039407;57039407;57039407;57039407;57039407;57039407;57039407;57039407;57039447;57040487;57040487;57040487;57040487;57040487;57040487;57040487;57040487;57040487;57040487;57040487;57040487;57040487;57040487;57041054;57041415;57041415;57041415;57041415;57041415;57041415;57041415;57041415;57041415;57041415;57041415;57041415;57041415;57041915;57041915;57041915;57041915;57041915;57041915;57041915;57041915;57041915;57041915;57041915;57041915;57041915;57041915;57042997;57042997;57042997;57042997;57042997;57042997;57042997;57042997;57042997;57042997;57042997;57042997;57042997;57042997;57042997;57043796;57043796;57043796;57043796;57043796;57043796;57043796;57043796;57043796;57043796;57043796;57043796;57043796;57043796;57043796;57044881;57044881;57044881;57044881;57044881;57044881;57044881;57044881;57044881;57044881;57044881;57044881;57044881;57044881;57044881;57046925;57046925;57046925;57046925;57046925;57046925;57046925;57046925;57046925;57046925;57046925;57046925;57048367;57049462;57049462;57049462;57049462;57049462;57049462;57049462;57049462;57049462;57049462;57049462;57049462;57049462;57051130;57051130;57051130;57051130;57051130;57051130;57051130;57051130;57059085;57059085;57060964;57061253;57061253;57061253;57061253;57061253;57061253;57061253;57061253;57061253;57061253;57061253;57061253;57061253;57063766;57063766;57063766;57063766;57063766;57063766;57063766;57063766;57063766;57063766;57063766;57063766;57063766;57063766;57068091;57068091;57068091;57068091;57068091;57068091;57068091;57068091;57068091;57068091;57068091;57068091;57068091;57068091;57068860;57068860;57068860;57068860;57068860;57068860;57068860;57068860;57068860;57068860;57068860;57068860;57068860;57073855;57073855;57077302;57077414;57077414;57077414;57077414;57077414;57079813;57079813;57079813;57079813;57079813;57079813;57079813;57079813;57079813;57079813;57079813;57079813;57079813;57079813;57079813;57083516;57083516;57083516;57083516;57083516;57083516;57083516;57083516;57083516;57083516;57083516;57083516;57083516;57083516;57083516;57116022;57118752;57118752;57118752;57118752;57118752;57130264;57130606;57130846;57132862;57132862;57132862;57132862;57132862;57132862;57132862;57132862;57132862;57132862;57132862;57132862;57132862;57132862;57134582;57134582;57134582;57134582;57134582;57134582;57134582;57134582;57134582;57134582;57134582;57134582;57134582;57134582;57135684;57152273;57152273;57152273;57152273;57152273;57152273;57152273;57152273;57152273;57152273;57152273;57155152;57155152;57155152;57155152;57155152;57155152;57155152;57155152;57155152;57155152;57155152;57173325;57173325;57173325;57173325;57173325;57173325;57173325;57173325;57173325;57173325;57173325;57182226;57197299;57197299;57197299;57197299;57215714;57215714;57239177;57239177;57314693;57314693	57037337;57037337;57037337;57037337;57037337;57037337;57037337;57037337;57037337;57037337;57037337;57037337;57037337;57039487;57039487;57039487;57039487;57039487;57039487;57039487;57039487;57039487;57039487;57039487;57039487;57039487;57039487;57040561;57041975;57040561;57040561;57040561;57040561;57040561;57040561;57040561;57040561;57040561;57040561;57040561;57040561;57041422;57041422;57041422;57041422;57041422;57041422;57041422;57041422;57041422;57041422;57041422;57041422;57041422;57041422;57041971;57041975;57041975;57041975;57041975;57041975;57041975;57041975;57041975;57041975;57041975;57041975;57041975;57041975;57043061;57043061;57043061;57043061;57043061;57043061;57043061;57043061;57043061;57043061;57043061;57043061;57043061;57043061;57043061;57043898;57043898;57043898;57043898;57043898;57043898;57043898;57043898;57043898;57043898;57043898;57043898;57043898;57043898;57043898;57044942;57044972;57044972;57044972;57044972;57044972;57044972;57044972;57044972;57044972;57044972;57044972;57044972;57044972;57044972;57047238;57047071;57047071;57047065;57047065;57047071;57047065;57047065;57047065;57047065;57047065;57047065;57048433;57049509;57049509;57049509;57049509;57049509;57049509;57049509;57049509;57049509;57049509;57049509;57049509;57049509;57051234;57051234;57051234;57051234;57051234;57051234;57051234;57051234;57059204;57059204;57061382;57061382;57061382;57061382;57061382;57061382;57061382;57061382;57061382;57061382;57061382;57061382;57061382;57061382;57063801;57063801;57063801;57063801;57063801;57063801;57063801;57063801;57063801;57063801;57063801;57063801;57063801;57063801;57068246;57068246;57068246;57068246;57068246;57068246;57068246;57068246;57068246;57068246;57068246;57068246;57068246;57068246;57068937;57068937;57068937;57068937;57068937;57068937;57068937;57068937;57068937;57068937;57068937;57068937;57068937;57073902;57073902;57077497;57077497;57077497;57077497;57077497;57077497;57079871;57079871;57079871;57079871;57079871;57079871;57079871;57079871;57079871;57079871;57079871;57079871;57079871;57079871;57079871;57083603;57083603;57083603;57083603;57083603;57083603;57083603;57083603;57083603;57083603;57083603;57083603;57083603;57083603;57083603;57116465;57119024;57118913;57119007;57119009;57119009;57130987;57130987;57130987;57132955;57132955;57132955;57132955;57132955;57132955;57132955;57132955;57132955;57132955;57132955;57132955;57132955;57132955;57134708;57134708;57134708;57134677;57134708;57134708;57134708;57134708;57134708;57134708;57134708;57134708;57134708;57134708;57135725;57152382;57152382;57152382;57152382;57152382;57152382;57152382;57152382;57152382;57152382;57152382;57155335;57155335;57155335;57155335;57155335;57155335;57155335;57155335;57155335;57155335;57155335;57173459;57173459;57173459;57173459;57173459;57173459;57173459;57173459;57173459;57173459;57173459;57182308;57197496;57197391;57197456;57197631;57215965;57216032;57239861;57239329;57314911;57314919	-;-;-;-;-;-;-;-;-;-;-;-;-;-;-;-;-;-;-;-;-;-;-;-;-;-;-;-;-;-;-;-;-;-;-;-;-;-;-;-;-;-;-;-;-;-;-;-;-;-;-;-;-;-;-;-;-;-;-;-;-;-;-;-;-;-;-;-;-;-;-;-;-;-;-;-;-;-;-;-;-;-;-;-;-;-;-;-;-;-;-;-;-;-;-;-;-;-;-;-;-;-;-;-;-;-;-;-;-;-;-;-;-;-;-;-;-;-;-;-;-;-;-;-;-;-;-;-;-;-;-;-;-;-;-;-;-;-;-;-;-;-;-;-;-;-;-;-;-;-;-;-;-;-;-;-;-;-;-;-;-;-;-;-;-;-;-;-;-;-;-;-;-;-;-;-;-;-;-;-;-;-;-;-;-;-;-;-;-;-;-;-;-;-;-;-;-;-;-;-;-;-;-;-;-;-;-;-;-;-;-;-;-;-;-;-;-;-;-;-;-;-;-;-;-;-;-;-;-;-;-;-;-;-;-;-;-;-;-;-;-;-;-;-;-;-;-;-;-;-;-;-;-;-;-;-;-;-;-;-;-;-;-;-;-;-;-;-;-;-;-;-;-;-;-;-;-;-;-;-;-;-;-;-;-;-;-;-;-;-;-;-;-;-;-;-;-;-;-;-;-;-;-;-;-;-;-;-;-;-;-;-;-;-;-;-;-;-;-;-;-;-;-;-;-	11949	-0.0231808	1	-0.0277868	1	-0.205782	1	1625	1452	2200	1599	1755	1398	1971	1267	2101	1799	1606	1284	1324	1252	1303	1351	1727	941	59.293	56.1037	72.6537	67.79	59.6029	57.7413	55.4929	51.7128	71.147	68.0623	49.7575	57.2314	55.839	53.3856	48.5596	50.1295	48.8581	37.7141
ENSMUSG00000025086	Trub1	chr19;chr19;chr19;chr19;chr19;chr19;chr19;chr19;chr19;chr19;chr19;chr19;chr19;chr19;chr19	57452906;57452906;57458090;57458090;57464370;57464370;57472699;57472699;57483581;57483581;57485073;57485073;57485352;57487265;57488009	57453196;57453196;57458188;57458188;57464425;57464425;57472780;57472780;57483653;57483653;57485212;57485212;57488910;57487321;57491005	+;+;+;+;+;+;+;+;+;+;+;+;+;+;+	6395	-0.0205697	1	-0.017477	1	0.0871161	1	378	348	463	339	413	329	503	325	386	369	440	278	326	274	317	377	436	332	13.7925	13.4463	15.2903	14.372	14.0262	13.5886	14.1618	13.2649	13.0713	13.9605	13.6322	12.3912	13.7489	11.6834	11.8138	13.9888	12.3348	13.3062
ENSMUSG00000025089	Gfra1	chr19;chr19;chr19;chr19;chr19;chr19;chr19;chr19;chr19;chr19;chr19;chr19;chr19;chr19;chr19;chr19;chr19;chr19;chr19;chr19;chr19;chr19;chr19;chr19;chr19;chr19;chr19;chr19;chr19;chr19;chr19;chr19;chr19;chr19;chr19;chr19;chr19;chr19;chr19;chr19;chr19;chr19;chr19;chr19;chr19;chr19;chr19;chr19;chr19;chr19;chr19;chr19;chr19;chr19;chr19;chr19;chr19;chr19;chr19;chr19;chr19;chr19;chr19	58235604;58235612;58236692;58238162;58238162;58239254;58239254;58239254;58239254;58239254;58257728;58263912;58263912;58263912;58263912;58263912;58266999;58266999;58266999;58266999;58266999;58270054;58270054;58270054;58270054;58270054;58300242;58300242;58300242;58300242;58300242;58392573;58392573;58392573;58392573;58451969;58451969;58451969;58451969;58451969;58453164;58453164;58453164;58453164;58453164;58453335;58453352;58453421;58454309;58454309;58454309;58454309;58454309;58454309;58454309;58454309;58454324;58454874;58455021;58455198;58455198;58455247;58455461	58238546;58238546;58238546;58238546;58238546;58239307;58239307;58239307;58239307;58239307;58257813;58264093;58264093;58264093;58264093;58264093;58267133;58267133;58267133;58267133;58267133;58270163;58270163;58270163;58270163;58270163;58300578;58300578;58300578;58300578;58300578;58392587;58392587;58392587;58392587;58452052;58452052;58452052;58452052;58452052;58453457;58453457;58453457;58453457;58453457;58453457;58453457;58453457;58454620;58454594;58454594;58454594;58454594;58454466;58454592;58454594;58454594;58455006;58455161;58455359;58455398;58455301;58455909	-;-;-;-;-;-;-;-;-;-;-;-;-;-;-;-;-;-;-;-;-;-;-;-;-;-;-;-;-;-;-;-;-;-;-;-;-;-;-;-;-;-;-;-;-;-;-;-;-;-;-;-;-;-;-;-;-;-;-;-;-;-;-	5476	0.117173	1	-0.0344877	1	0.0104073	1	806	774	721	665	972	698	1079	720	821	806	815	670	921	691	923	762	1283	970	29.4093	29.9065	23.8106	28.1928	33.0108	28.8294	30.3789	29.3869	27.8019	30.4937	25.2505	29.8637	38.8427	29.4644	34.3979	28.2744	36.297	38.8764
ENSMUSG00000025090	Ccdc172	chr19;chr19;chr19;chr19;chr19;chr19;chr19;chr19;chr19	58512002;58512312;58512617;58525848;58527272;58536561;58537262;58551428;58552852	58512066;58512436;58512702;58525964;58527437;58536662;58537364;58551515;58553085	+;+;+;+;+;+;+;+;+	1086	1.92255	1	0	1	1.10038	1	0	0	0	1	0	0	0	0	0	0	0	0	0	1	0	2	1	0	0	0	0	0.0423953	0	0	0	0	0	0	0	0	0	0.0426402	0	0.074211	0.0282907	0
ENSMUSG00000025091	Pnliprp2	chr19;chr19;chr19;chr19;chr19;chr19;chr19;chr19;chr19;chr19;chr19;chr19	58759723;58760353;58761566;58762250;58763329;58764728;58766262;58768564;58771334;58774070;58775138;58777418	58759876;58760507;58761691;58762384;58763440;58764847;58766381;58768682;58771463;58774181;58775305;58777533	+;+;+;+;+;+;+;+;+;+;+;+	1567	0.0284156	1	-1.12188	0.996936	-0.21266	1	1	5	9	8	3	3	9	5	13	5	3	3	1	3	0	3	0	1	0.036488	0.193194	0.29722	0.339162	0.101885	0.123908	0.253392	0.204076	0.440224	0.189167	0.0929467	0.133718	0.0421745	0.127921	0	0.111316	0	0.0400788
ENSMUSG00000025092	Hspa12a	chr19;chr19;chr19;chr19;chr19;chr19;chr19;chr19;chr19;chr19;chr19;chr19	58795751;58800813;58804466;58805401;58806026;58809450;58821000;58822064;58825251;58827556;58828253;58860847	58799998;58800916;58804724;58805505;58806112;58809621;58821116;58822168;58825437;58827680;58828338;58860984	-;-;-;-;-;-;-;-;-;-;-;-	5733	0.0463746	1	-0.0239341	1	-0.102225	1	2343	1993	3304	2460	2647	2091	2926	1960	3644	3030	2418	2055	1972	1941	1867	2321	2618	1476	85.4913	77.0073	109.113	104.292	89.8968	86.3642	82.3806	79.9978	123.398	114.635	74.915	91.5969	83.168	82.7647	69.5784	86.1219	74.0651	59.1563
ENSMUSG00000025094	Slc18a2	chr19;chr19;chr19;chr19;chr19;chr19;chr19;chr19;chr19;chr19;chr19;chr19;chr19;chr19;chr19;chr19	59260878;59261321;59262940;59272882;59273215;59273531;59274314;59274494;59274616;59276490;59284099;59284347;59285259;59287049;59287302;59293812	59261018;59261453;59263291;59272940;59273298;59273623;59274403;59274537;59274676;59276585;59284177;59284398;59285322;59287168;59287435;59296012	+;+;+;+;+;+;+;+;+;+;+;+;+;+;+;+	3803	0.0659918	1	0.21507	0.976475	-0.0341149	1	786	641	815	520	981	693	992	708	781	770	1080	764	1458	1384	1414	1437	1937	1523	28.6795	24.7675	26.9149	22.0455	33.3165	28.6228	27.9294	28.8971	26.4473	29.1317	33.4608	34.0536	61.4904	59.0141	52.6963	53.3206	54.7991	61.04
ENSMUSG00000025102	3110040N11Rik	chr7;chr7;chr7;chr7;chr7;chr7;chr7;chr7;chr7;chr7;chr7;chr7;chr7;chr7;chr7;chr7;chr7;chr7;chr7;chr7	81782182;81783031;81783031;81783031;81783050;81783104;81786077;81786077;81786077;81786077;81786077;81788450;81788450;81788450;81788450;81788450;81788957;81789252;81789355;81789428	81782581;81783138;81783138;81783138;81783138;81783138;81786204;81786204;81786204;81786204;81786204;81788576;81788576;81788576;81788664;81788576;81789109;81789465;81789478;81789469	-;-;-;-;-;-;-;-;-;-;-;-;-;-;-;-;-;-;-;-	1231	-0.0639799	1	-0.0445126	1	0.0899927	1	292	257	270	238	252	233	357	239	274	260	284	217	216	205	237	238	339	249	10.6545	9.9302	8.91659	10.0901	8.55836	9.62355	10.0512	9.75483	9.27858	9.83669	8.79895	9.67228	9.10968	8.74124	8.8324	8.83111	9.59055	9.97962
ENSMUSG00000025103	Btbd1	chr7;chr7;chr7;chr7;chr7;chr7;chr7;chr7;chr7;chr7;chr7;chr7;chr7;chr7;chr7;chr7;chr7;chr7	81792074;81793515;81794158;81794158;81796996;81796996;81800385;81800597;81800958;81801097;81805742;81805742;81805742;81815915;81815915;81818195;81828973;81828973	81793726;81793726;81794304;81794304;81797083;81797083;81800493;81801150;81801150;81801150;81805939;81805939;81805939;81815955;81816020;81818351;81829055;81829431	-;-;-;-;-;-;-;-;-;-;-;-;-;-;-;-;-;-	3471	0.0189951	1	0.168236	0.586468	-0.157862	1	4693	4395	5779	4128	5592	4213	5979	4048	5128	4778	6469	4233	4575	4399	5078	4548	5761	4469	171.238	169.818	190.848	175.008	189.914	174.009	168.337	165.22	173.652	180.768	200.424	188.676	192.948	187.574	189.244	168.756	162.983	179.112
ENSMUSG00000025104	Hdgfl3	chr7;chr7;chr7;chr7;chr7;chr7;chr7;chr7;chr7;chr7;chr7;chr7;chr7;chr7;chr7	81881251;81891974;81893799;81897811;81899674;81899674;81900285;81900285;81900285;81905560;81905560;81905560;81933939;81933939;81933939	81886083;81893945;81893945;81899829;81899829;81899829;81900423;81900423;81900423;81905636;81905636;81905636;81934023;81934459;81934473	-;-;-;-;-;-;-;-;-;-;-;-;-;-;-	9575	0.0444839	1	0.232888	0.298837	-0.15559	1	10888	10556	13350	9524	13668	10096	13834	9387	11722	11119	15797	10417	11790	11160	12114	10870	14771	11421	397.281	407.872	440.876	403.772	464.189	416.993	389.492	383.132	396.947	420.67	489.426	464.314	497.237	475.865	451.459	403.337	417.882	457.74
ENSMUSG00000025105	Bnc1	chr7;chr7;chr7;chr7;chr7	81966672;81973190;81977209;81978418;81992195	81969027;81975045;81977444;81978517;81992292	-;-;-;-;-	4646	3.2289	1	0.10879	1	-1.49895	1	0	0	0	1	0	2	0	0	1	0	0	1	1	2	0	0	1	0	0	0	0	0.0423953	0	0.0826056	0	0	0.0338634	0	0	0.0445727	0.0421745	0.0852804	0	0	0.0282907	0
ENSMUSG00000025127	Gcgr	chr11;chr11;chr11;chr11;chr11;chr11;chr11;chr11;chr11;chr11;chr11;chr11;chr11;chr11;chr11;chr11;chr11;chr11;chr11;chr11;chr11;chr11;chr11;chr11;chr11;chr11;chr11;chr11;chr11;chr11;chr11;chr11;chr11;chr11;chr11;chr11;chr11;chr11;chr11;chr11;chr11;chr11	120530699;120530744;120530774;120534680;120534680;120534680;120534680;120534916;120534916;120534916;120534916;120536019;120536060;120536060;120536060;120536245;120536245;120536250;120536462;120536462;120536657;120536657;120536657;120536657;120536895;120536895;120537129;120537129;120537129;120537319;120537319;120537319;120537703;120537703;120537703;120537912;120537912;120537912;120538117;120538117;120538461;120538461	120530833;120530833;120530833;120534819;120534819;120534819;120534819;120535018;120535018;120535018;120535018;120536167;120536568;120536167;120536167;120536366;120536366;120536568;120536568;120536568;120536709;120537054;120536813;120536813;120537054;120537054;120537189;120537189;120537189;120537388;120537388;120537388;120537791;120537791;120537791;120538983;120538050;120538050;120538158;120538158;120538986;120538984	+;+;+;+;+;+;+;+;+;+;+;+;+;+;+;+;+;+;+;+;+;+;+;+;+;+;+;+;+;+;+;+;+;+;+;+;+;+;+;+;+;+	2621	-0.708159	1	0	1	1.80439	1	0	2	0	0	0	1	0	0	0	0	0	0	0	0	0	1	0	0	0	0.0772778	0	0	0	0.0413028	0	0	0	0	0	0	0	0	0	0.0371055	0	0
ENSMUSG00000025128	Bhlhe22	chr3	18054174	18057517	+	3344	-0.0969321	1	0.186029	1	-0.279866	1	1996	2000	3222	2545	1711	1790	2605	1646	2785	2969	2383	1818	1237	1341	1098	1545	1159	840	72.83	77.2778	106.405	107.896	58.1086	73.932	73.3429	67.1818	94.3096	112.327	73.8307	81.0332	52.1698	57.1805	40.9197	57.328	32.7889	33.6662
ENSMUSG00000025129	Ppp1r27	chr11;chr11;chr11	120549979;120550612;120550864	120550329;120550762;120551132	-;-;-	771	0	1	0	1	5.12548e-15	1	0	0	0	0	0	0	0	0	0	0	0	0	0	0	0	0	0	0	0	0	0	0	0	0	0	0	0	0	0	0	0	0	0	0	0	0
ENSMUSG00000025130	P4hb	chr11;chr11;chr11;chr11;chr11;chr11;chr11;chr11;chr11;chr11;chr11;chr11;chr11;chr11;chr11;chr11;chr11	120560298;120560305;120560945;120561069;120562161;120562161;120562364;120562364;120562655;120563205;120563603;120563816;120567918;120568174;120571521;120572657;120572657	120561260;120560550;120561260;120561236;120562247;120562247;120562545;120562545;120562775;120563405;120563728;120563920;120568055;120568307;120571727;120572841;120573253	-;-;-;-;-;-;-;-;-;-;-;-;-;-;-;-;-	2861	0.0323099	1	0.0191501	1	0.0291104	1	9186	9072	9363	7903	10274	8071	12510	8406	9172	8390	11698	7615	7458	7164	9588	8589	11453	8851	335.179	350.532	309.208	335.05	348.923	333.355	352.215	343.092	310.595	317.422	362.43	339.421	314.537	305.475	357.321	318.699	324.014	354.737
ENSMUSG00000025132	Arhgdia	chr11;chr11;chr11;chr11;chr11;chr11;chr11;chr11;chr11;chr11;chr11;chr11	120578104;120578109;120579516;120579516;120579668;120579668;120579967;120579967;120580182;120580182;120580990;120581522	120579430;120579430;120579579;120579579;120579744;120579744;120580050;120580050;120580393;120580393;120581380;120581624	-;-;-;-;-;-;-;-;-;-;-;-	2258	-0.0370711	1	-0.207664	0.583781	0.172632	1	8288	7952	7891	6807	8207	6799	11144	8197	7712	7016	8443	5843	6029	5583	7488	8087	10254	6970	302.412	307.256	260.596	288.585	278.724	280.818	313.756	334.562	261.155	265.439	261.583	260.438	254.27	238.06	279.059	300.072	290.093	279.349
ENSMUSG00000025133	Ints4	chr7;chr7;chr7;chr7;chr7;chr7;chr7;chr7;chr7;chr7;chr7;chr7;chr7;chr7;chr7;chr7;chr7;chr7;chr7;chr7;chr7;chr7;chr7;chr7;chr7;chr7;chr7;chr7;chr7;chr7;chr7;chr7;chr7;chr7;chr7;chr7;chr7;chr7;chr7;chr7;chr7;chr7;chr7;chr7;chr7;chr7;chr7;chr7;chr7;chr7;chr7;chr7;chr7	97480956;97481003;97481013;97484917;97484917;97484917;97487352;97487352;97487352;97490931;97490931;97490931;97495657;97495657;97495657;97499549;97499549;97500970;97500970;97501728;97501728;97501779;97506064;97506064;97506064;97507012;97507716;97507716;97507716;97509591;97509591;97513527;97513527;97516226;97517622;97519048;97526629;97529214;97530154;97530300;97530752;97530752;97534371;97534371;97535078;97535141;97535141;97535310;97537900;97537900;97541012;97541012;97541012	97481150;97481150;97481150;97485111;97485111;97485111;97487469;97487469;97487469;97491037;97491037;97491037;97495983;97495842;97495842;97499599;97499599;97501058;97501058;97501848;97501848;97501848;97506135;97506135;97506135;97507300;97507869;97507890;97507890;97509796;97509796;97514237;97513669;97516341;97517755;97519205;97526722;97529294;97530430;97530430;97530811;97530811;97534530;97534530;97535284;97535243;97535284;97538020;97538020;97538020;97541395;97541262;97541394	+;+;+;+;+;+;+;+;+;+;+;+;+;+;+;+;+;+;+;+;+;+;+;+;+;+;+;+;+;+;+;+;+;+;+;+;+;+;+;+;+;+;+;+;+;+;+;+;+;+;+;+;+	7038	-0.0248942	1	0.0141278	1	-0.00179403	1	2177	1955	2087	1793	2077	1780	2652	2010	2085	2009	2566	1655	1760	1789	2124	2013	2718	1942	79.4343	75.539	68.9219	76.0147	70.5386	73.519	74.6662	82.0385	70.6052	76.0074	79.5004	73.7679	74.227	76.2834	79.1562	74.6934	76.8942	77.833
ENSMUSG00000025134	Alyref	chr11;chr11;chr11;chr11;chr11;chr11;chr11;chr11;chr11;chr11;chr11;chr11;chr11	120592121;120594509;120594980;120594980;120595255;120595255;120595608;120595616;120595920;120597635;120597635;120598105;120598105	120594867;120594867;120595154;120595154;120595318;120595318;120595657;120596067;120596067;120597766;120597766;120598231;120598365	-;-;-;-;-;-;-;-;-;-;-;-;-	3839	-0.0630127	1	-0.0328781	1	0.0954664	1	2245	2207	2249	1633	2407	1938	2947	2040	2143	1782	2911	1697	1909	1801	2347	2191	3142	2280	81.9155	85.276	74.2719	69.2315	81.7459	80.0448	82.9718	83.263	72.5693	67.4192	90.1893	75.6399	80.511	76.795	87.4668	81.2981	88.8894	91.3796
ENSMUSG00000025135	Anapc11	chr11;chr11;chr11;chr11;chr11;chr11;chr11;chr11;chr11;chr11	120598421;120598440;120598532;120599242;120599242;120599242;120603944;120605281;120605281;120605281	120598604;120598604;120598870;120600688;120599368;120599368;120604185;120605776;120605492;120608198	+;+;+;+;+;+;+;+;+;+	5057	0.0299613	1	-0.168849	0.959311	0.140398	1	533	479	537	469	550	443	698	520	539	485	557	379	398	409	503	541	737	433	19.4481	18.508	17.7341	19.8834	18.679	18.2971	19.652	21.2239	18.2524	18.3492	17.2571	16.8931	16.7854	17.4398	18.7456	20.0741	20.8503	17.3541
ENSMUSG00000025137	Pcyt2	chr11;chr11;chr11;chr11;chr11;chr11;chr11;chr11;chr11;chr11;chr11;chr11;chr11;chr11;chr11;chr11;chr11;chr11;chr11;chr11;chr11;chr11;chr11;chr11;chr11;chr11;chr11;chr11;chr11;chr11;chr11;chr11;chr11;chr11;chr11;chr11;chr11;chr11;chr11;chr11;chr11;chr11;chr11;chr11;chr11;chr11;chr11;chr11;chr11;chr11;chr11;chr11;chr11;chr11;chr11;chr11;chr11;chr11;chr11;chr11;chr11;chr11;chr11;chr11;chr11;chr11	120610087;120610417;120610672;120610876;120610876;120610876;120610876;120611113;120611113;120611113;120611113;120611348;120611348;120611348;120611348;120611628;120611628;120611628;120611628;120612001;120612001;120612001;120612205;120612463;120612463;120612596;120612846;120612935;120612977;120613030;120613030;120613030;120613379;120613379;120613379;120613379;120613379;120613379;120613641;120613641;120613641;120613641;120613641;120613641;120614331;120614331;120614331;120614331;120614331;120615176;120615291;120615291;120615291;120615291;120615447;120615849;120615849;120615849;120615849;120615849;120617764;120617764;120617764;120617764;120617764;120617764	120610771;120610771;120610771;120610964;120610964;120610964;120610964;120611178;120611178;120611178;120611178;120612081;120611413;120611413;120611413;120611705;120612109;120611705;120611705;120612601;120612083;120612083;120612601;120612601;120612601;120613083;120613083;120613083;120613423;120613083;120613074;120613083;120613423;120613589;120613423;120613423;120613423;120613423;120613774;120613725;120613695;120613725;120613725;120613725;120614525;120614397;120614397;120614397;120614397;120615452;120615452;120615452;120615452;120615452;120615937;120615937;120615937;120615937;120615937;120615937;120617910;120617869;120617913;120617908;120617925;120617936	-;-;-;-;-;-;-;-;-;-;-;-;-;-;-;-;-;-;-;-;-;-;-;-;-;-;-;-;-;-;-;-;-;-;-;-;-;-;-;-;-;-;-;-;-;-;-;-;-;-;-;-;-;-;-;-;-;-;-;-;-;-;-;-;-;-	4346	0.0510845	1	-0.244803	0.205973	0.169207	1	635	588	706	577	692	576	922	640	787	612	698	486	482	502	579	657	849	568	23.1699	22.7197	23.3152	24.4621	23.5015	23.7904	25.9586	26.1217	26.6505	23.1541	21.6256	21.6623	20.3281	21.4054	21.5779	24.3783	24.0188	22.7648
ENSMUSG00000025138	Sirt7	chr11;chr11;chr11;chr11;chr11;chr11;chr11;chr11;chr11;chr11;chr11;chr11;chr11;chr11;chr11;chr11;chr11;chr11;chr11;chr11;chr11;chr11;chr11;chr11;chr11;chr11;chr11;chr11;chr11;chr11;chr11;chr11;chr11;chr11;chr11;chr11;chr11;chr11;chr11;chr11;chr11;chr11;chr11;chr11;chr11;chr11;chr11;chr11;chr11;chr11;chr11;chr11;chr11;chr11;chr11;chr11;chr11;chr11;chr11;chr11;chr11;chr11;chr11;chr11;chr11;chr11;chr11	120618372;120618372;120618372;120618374;120618388;120618420;120618769;120619149;120619149;120619683;120620163;120620163;120620163;120620163;120620163;120620424;120620424;120620424;120620424;120620424;120620424;120620647;120620647;120620647;120620647;120620957;120620957;120620957;120620957;120620999;120621981;120621981;120621981;120621981;120621981;120621981;120621990;120622141;120622141;120622141;120622141;120622141;120622141;120622141;120623280;120623990;120624490;120624490;120624490;120624490;120624490;120624490;120624490;120624673;120624673;120624673;120624673;120624673;120624673;120624673;120624673;120624790;120624877;120624877;120624877;120624877;120624877	120620269;120619049;120619049;120619049;120619049;120619049;120619049;120619369;120619290;120619767;120620269;120620269;120620269;120620269;120620269;120620504;120620504;120621055;120620883;120620504;120620504;120620883;120620883;120620883;120621055;120620977;120621055;120621055;120621055;120621055;120622053;120622053;120622053;120622053;120622053;120622053;120622053;120622802;120622211;120622211;120622211;120622211;120622211;120622211;120624594;120624065;120624594;120624594;120624594;120624594;120624594;120624594;120624594;120624810;120624810;120624709;120625020;120624810;120625240;120624810;120624810;120624990;120624984;120624992;120624999;120625014;120624969	-;-;-;-;-;-;-;-;-;-;-;-;-;-;-;-;-;-;-;-;-;-;-;-;-;-;-;-;-;-;-;-;-;-;-;-;-;-;-;-;-;-;-;-;-;-;-;-;-;-;-;-;-;-;-;-;-;-;-;-;-;-;-;-;-;-;-	5148	0.0111173	1	-0.161242	1	0.165697	1	300	282	358	244	337	294	413	265	363	272	308	255	228	212	270	302	446	205	10.9464	10.8962	11.8227	10.3444	11.4451	12.143	11.6279	10.816	12.2924	10.2907	9.54253	11.366	9.61578	9.03973	10.0622	11.2059	12.6177	8.21615
ENSMUSG00000025139	Tollip	chr7;chr7;chr7;chr7;chr7;chr7;chr7;chr7;chr7;chr7;chr7;chr7;chr7;chr7;chr7;chr7;chr7;chr7;chr7;chr7;chr7;chr7;chr7;chr7;chr7;chr7;chr7;chr7;chr7;chr7	141874813;141881583;141883389;141883479;141889507;141889507;141889507;141889507;141889976;141890702;141890702;141890702;141890702;141891984;141891984;141891984;141891984;141891984;141892740;141892740;141892740;141892740;141892740;141898695;141898695;141902276;141902276;141902276;141902276;141918435	141875195;141884581;141884581;141884581;141889597;141889597;141889597;141889597;141890854;141890854;141890854;141890854;141890854;141892166;141892166;141892166;141892166;141892166;141892889;141892889;141892889;141892889;141892889;141898783;141898783;141902308;141902308;141902487;141902415;141918507	-;-;-;-;-;-;-;-;-;-;-;-;-;-;-;-;-;-;-;-;-;-;-;-;-;-;-;-;-;-	5059	-0.0439894	1	-0.0841755	1	0.0276614	1	3542	3477	4021	3023	3716	3151	4679	3181	4098	3402	4061	2762	2870	2912	3519	3505	4512	3144	129.24	134.347	132.791	128.161	126.202	130.145	131.736	129.833	138.772	128.709	125.819	123.11	121.041	124.168	131.144	130.055	127.648	126.008
ENSMUSG00000025140	Pycr1	chr11;chr11;chr11;chr11;chr11;chr11;chr11;chr11;chr11;chr11;chr11;chr11;chr11;chr11;chr11;chr11;chr11;chr11;chr11;chr11;chr11;chr11;chr11;chr11;chr11;chr11;chr11;chr11;chr11;chr11;chr11;chr11;chr11;chr11;chr11;chr11	120635712;120639416;120640200;120641142;120641142;120641224;120641429;120641429;120641429;120641478;120641650;120641650;120641650;120641650;120641714;120642115;120642115;120642115;120642115;120642115;120642745;120642892;120642892;120642892;120642892;120642892;120643159;120643159;120643159;120643159;120643159;120643581;120643680;120643680;120643680;120643703	120637234;120640348;120640348;120641305;120641305;120641305;120641521;120641521;120641521;120641521;120641871;120641871;120641871;120641871;120641871;120642294;120642294;120642294;120642294;120642294;120642962;120642962;120642962;120642962;120642962;120642962;120643287;120643287;120643287;120643287;120643670;120643643;120643704;120643704;120643748;120643769	-;-;-;-;-;-;-;-;-;-;-;-;-;-;-;-;-;-;-;-;-;-;-;-;-;-;-;-;-;-;-;-;-;-;-;-	3935	0.121033	1	-0.0317169	1	0.123374	1	458	429	508	411	532	459	676	448	468	516	526	364	368	407	508	547	647	447	16.7115	16.5761	16.7764	17.4245	18.0677	18.958	19.0326	18.2852	15.8481	19.522	16.2967	16.2245	15.5202	17.3546	18.9319	20.2967	18.3041	17.9152
ENSMUSG00000025141	Myadml2	chr11;chr11;chr11;chr11	120646031;120646032;120647022;120647639	120646441;120646441;120647082;120648158	-;-;-;-	992	-0.842673	1	-0.409706	1	1.15199	1	4	2	12	5	3	1	5	1	6	1	3	4	1	1	4	8	4	4	0.145952	0.0772778	0.396293	0.211976	0.101885	0.0413028	0.140773	0.0408152	0.203181	0.0378334	0.0929467	0.178291	0.0421745	0.0426402	0.14907	0.296844	0.113163	0.160315
ENSMUSG00000025142	Aspscr1	chr11;chr11;chr11;chr11;chr11;chr11;chr11;chr11;chr11;chr11;chr11;chr11;chr11;chr11;chr11;chr11;chr11;chr11;chr11;chr11;chr11;chr11;chr11;chr11;chr11;chr11;chr11;chr11;chr11;chr11;chr11;chr11;chr11;chr11;chr11;chr11;chr11;chr11;chr11;chr11;chr11;chr11;chr11;chr11;chr11;chr11;chr11;chr11;chr11;chr11;chr11;chr11;chr11;chr11;chr11;chr11;chr11;chr11;chr11;chr11;chr11;chr11;chr11;chr11;chr11;chr11;chr11;chr11;chr11;chr11;chr11;chr11;chr11;chr11;chr11;chr11;chr11;chr11;chr11;chr11;chr11;chr11;chr11;chr11;chr11;chr11;chr11;chr11;chr11;chr11;chr11;chr11;chr11;chr11;chr11;chr11;chr11;chr11;chr11;chr11;chr11;chr11;chr11;chr11;chr11;chr11;chr11;chr11;chr11;chr11;chr11;chr11;chr11;chr11;chr11;chr11;chr11;chr11;chr11;chr11;chr11;chr11;chr11;chr11;chr11;chr11;chr11;chr11;chr11;chr11;chr11;chr11;chr11;chr11;chr11;chr11;chr11;chr11;chr11;chr11;chr11;chr11;chr11;chr11;chr11;chr11;chr11;chr11;chr11;chr11;chr11;chr11;chr11;chr11;chr11;chr11;chr11;chr11;chr11;chr11;chr11;chr11;chr11;chr11;chr11;chr11;chr11;chr11;chr11	120672973;120672992;120673026;120673056;120673063;120673064;120673083;120673098;120673359;120673374;120673374;120673392;120673404;120674040;120674040;120674040;120674040;120674040;120674040;120674040;120674040;120674040;120674040;120674040;120674040;120676661;120676661;120677226;120677339;120677511;120677511;120677511;120677511;120677511;120677511;120677511;120677511;120677511;120677511;120677511;120677511;120677511;120677511;120677511;120678420;120678420;120678420;120678420;120678420;120678420;120678420;120678420;120678420;120678420;120678420;120678420;120678420;120678420;120678420;120686644;120686644;120686644;120686644;120686644;120686644;120686644;120686644;120686644;120686644;120686644;120686693;120688469;120688529;120688529;120688529;120688529;120688529;120688529;120688529;120688529;120688529;120688529;120688912;120688912;120688912;120688912;120688912;120688912;120688912;120688912;120688912;120688912;120688912;120689274;120689310;120701124;120701144;120701144;120701144;120701144;120701144;120701144;120701144;120701481;120701481;120701481;120701481;120701481;120701481;120701481;120701481;120702484;120702484;120702484;120702484;120702484;120702484;120702484;120702514;120703603;120703603;120703603;120704072;120704072;120704072;120704072;120704072;120708588;120708588;120708658;120708658;120708658;120708658;120708658;120708658;120708658;120708658;120708760;120708858;120708930;120708930;120708930;120708930;120708930;120708930;120708930;120708930;120708930;120709071;120709071;120709071;120709071;120709071;120709071;120709071;120709071;120709071;120709112;120709344;120709344;120709344;120709344;120709344;120709344;120709344;120709344;120709344;120709344;120709361	120673170;120673170;120673143;120673170;120673170;120673170;120673170;120673170;120673614;120673576;120673407;120673801;120673562;120674095;120674095;120674095;120674095;120674095;120674095;120674095;120674095;120674095;120675982;120674346;120674095;120676693;120676693;120677269;120677424;120677625;120677625;120677625;120677625;120677625;120677625;120677625;120677625;120677625;120677625;120677625;120677625;120677625;120677625;120677625;120678445;120678520;120678520;120678520;120678520;120678520;120678520;120678453;120678520;120678520;120678520;120678520;120678520;120678520;120678520;120686701;120686701;120686701;120686701;120686701;120686701;120686701;120686701;120686701;120686701;120686701;120686701;120688602;120688602;120688602;120688602;120688602;120688602;120688602;120688602;120688602;120688602;120688602;120689153;120689297;120689341;120689341;120689127;120689167;120689171;120689068;120689341;120689341;120689341;120689341;120689341;120701283;120701283;120701283;120701283;120701283;120701283;120701283;120701283;120701562;120701562;120701562;120701562;120701562;120701564;120701562;120701562;120702595;120702595;120702550;120702550;120702550;120702550;120702550;120702550;120703665;120703665;120703665;120704124;120704124;120704124;120704124;120704124;120708709;120708709;120708709;120708709;120708709;120708709;120708709;120708709;120708709;120708709;120708999;120709246;120709246;120708999;120708999;120708999;120708999;120708999;120708999;120708999;120708999;120709246;120709241;120709246;120709246;120709246;120709072;120709246;120709246;120709246;120709246;120709445;120709447;120709444;120709442;120709443;120709444;120709442;120709444;120709444;120709447;120709443	+;+;+;+;+;+;+;+;+;+;+;+;+;+;+;+;+;+;+;+;+;+;+;+;+;+;+;+;+;+;+;+;+;+;+;+;+;+;+;+;+;+;+;+;+;+;+;+;+;+;+;+;+;+;+;+;+;+;+;+;+;+;+;+;+;+;+;+;+;+;+;+;+;+;+;+;+;+;+;+;+;+;+;+;+;+;+;+;+;+;+;+;+;+;+;+;+;+;+;+;+;+;+;+;+;+;+;+;+;+;+;+;+;+;+;+;+;+;+;+;+;+;+;+;+;+;+;+;+;+;+;+;+;+;+;+;+;+;+;+;+;+;+;+;+;+;+;+;+;+;+;+;+;+;+;+;+;+;+;+;+;+;+;+;+;+;+;+;+	4770	0.0384233	1	-0.159002	0.802906	0.188554	1	958	979	1080	889	1046	925	1351	950	1153	961	1094	751	742	762	979	1031	1402	907	34.9555	37.8275	35.6664	37.6894	35.524	38.2051	38.037	38.7744	39.0445	36.3579	33.8946	33.4741	31.2934	32.4918	36.4849	38.2558	39.6636	36.3515
ENSMUSG00000025144	Cenpx	chr11;chr11;chr11;chr11;chr11;chr11;chr11;chr11;chr11;chr11;chr11;chr11;chr11;chr11;chr11;chr11;chr11;chr11;chr11;chr11;chr11;chr11;chr11;chr11	120710942;120710942;120710942;120710942;120710943;120711390;120711390;120711390;120711390;120711390;120711703;120711703;120711703;120711703;120711703;120711844;120711844;120711844;120712440;120712440;120713693;120713693;120713693;120713693	120711306;120711306;120711306;120711306;120711306;120711478;120711478;120711478;120711501;120711478;120711756;120711895;120711756;120711756;120711983;120711895;120711895;120711895;120712539;120712712;120713738;120713738;120713732;120713732	-;-;-;-;-;-;-;-;-;-;-;-;-;-;-;-;-;-;-;-;-;-;-;-	1077	-0.119853	1	-0.091883	1	0.181888	1	297	261	398	223	308	278	429	304	300	264	382	238	237	212	328	285	408	336	10.8369	10.0848	13.1437	9.45414	10.4602	11.4822	12.0784	12.4078	10.159	9.98802	11.8352	10.6083	9.99535	9.03973	12.2237	10.5751	11.5426	13.4665
ENSMUSG00000025145	Lrrc45	chr11;chr11;chr11;chr11;chr11;chr11;chr11;chr11;chr11;chr11;chr11;chr11;chr11;chr11;chr11;chr11;chr11;chr11;chr11;chr11;chr11;chr11;chr11;chr11;chr11;chr11;chr11;chr11;chr11;chr11;chr11;chr11;chr11;chr11;chr11;chr11;chr11;chr11;chr11;chr11;chr11;chr11;chr11;chr11;chr11;chr11;chr11;chr11;chr11	120713925;120713951;120713978;120714168;120714273;120714273;120714918;120714918;120714918;120715150;120715150;120715150;120715421;120715421;120715421;120715806;120715806;120717056;120717056;120717480;120717480;120717515;120717825;120717825;120717825;120718037;120718037;120718037;120718244;120718244;120718244;120718442;120718442;120718442;120718650;120719040;120719040;120719466;120719466;120719466;120719731;120719934;120719934;120719934;120720186;120720186;120720618;120720618;120720618	120714053;120714053;120714053;120714528;120714528;120714528;120714979;120714979;120714979;120715220;120715220;120715220;120715554;120715599;120715599;120715934;120715934;120717168;120717168;120717538;120717538;120717538;120717902;120717902;120717902;120718172;120718172;120718172;120718321;120718321;120718321;120719132;120718553;120718553;120718720;120719132;120719132;120719558;120719558;120719558;120720333;120719972;120720107;120720107;120720333;120720333;120720912;120721123;120721128	+;+;+;+;+;+;+;+;+;+;+;+;+;+;+;+;+;+;+;+;+;+;+;+;+;+;+;+;+;+;+;+;+;+;+;+;+;+;+;+;+;+;+;+;+;+;+;+;+	3293	0.0187556	1	-0.0815781	1	0.115497	1	391	357	469	380	400	353	591	349	452	389	447	344	353	354	365	443	538	388	14.2668	13.7941	15.4884	16.1102	13.5847	14.5799	16.6394	14.2445	15.3063	14.7172	13.8491	15.333	14.8876	15.0946	13.6026	16.4377	15.2204	15.5506
ENSMUSG00000025147	Mob2	chr7;chr7;chr7;chr7;chr7;chr7;chr7;chr7;chr7;chr7;chr7;chr7;chr7;chr7;chr7;chr7;chr7;chr7;chr7;chr7;chr7;chr7;chr7;chr7;chr7;chr7;chr7;chr7;chr7;chr7;chr7;chr7;chr7;chr7;chr7;chr7;chr7	142008535;142008536;142008550;142009033;142009228;142010253;142010253;142010253;142010253;142010253;142010363;142012831;142016079;142016079;142016079;142016079;142016079;142016079;142016145;142016345;142016345;142016345;142016345;142016345;142016345;142016394;142024274;142025830;142025830;142025830;142033136;142060137;142060985;142060985;142060985;142060985;142060985	142009578;142009578;142009578;142009578;142009578;142010377;142010377;142010377;142010377;142010377;142010377;142016505;142016172;142016172;142016172;142016172;142016172;142016172;142016172;142016505;142016505;142016505;142016505;142016505;142016505;142016505;142024476;142025951;142025957;142026075;142033292;142060853;142061045;142061064;142061065;142061065;142061049	-;-;-;-;-;-;-;-;-;-;-;-;-;-;-;-;-;-;-;-;-;-;-;-;-;-;-;-;-;-;-;-;-;-;-;-;-	6248	-0.0118589	1	-0.200913	0.802211	0.0364464	1	399	405	448	348	398	398	595	433	482	399	437	350	336	366	451	454	576	365	14.5587	15.6488	14.7949	14.7536	13.5168	16.4385	16.752	17.673	16.3222	15.0955	13.5392	15.6005	14.1706	15.6063	16.8076	16.8459	16.2954	14.6288
ENSMUSG00000025150	Cbr2	chr11;chr11;chr11;chr11;chr11;chr11;chr11;chr11;chr11;chr11;chr11;chr11;chr11;chr11;chr11;chr11;chr11;chr11;chr11;chr11;chr11;chr11;chr11	120729489;120729504;120729779;120729915;120729915;120729915;120730113;120730257;120730257;120730424;120730424;120730424;120730618;120730618;120730618;120730745;120730745;120731006;120731006;120731006;120731921;120731921;120731921	120729825;120729825;120729825;120730032;120730105;120730032;120730321;120730321;120730321;120730523;120730523;120730523;120730660;120730626;120730660;120730899;120730899;120731103;120731103;120731103;120731952;120731944;120732114	-;-;-;-;-;-;-;-;-;-;-;-;-;-;-;-;-;-;-;-;-;-;-	1327	0	1	0	1	-0.152285	1	0	0	0	0	0	0	0	0	0	0	0	0	0	0	1	1	0	0	0	0	0	0	0	0	0	0	0	0	0	0	0	0	0.0372675	0.0371055	0	0
ENSMUSG00000025151	Maged1	chrX;chrX;chrX;chrX;chrX;chrX;chrX;chrX;chrX;chrX;chrX;chrX;chrX;chrX;chrX;chrX;chrX;chrX;chrX;chrX;chrX;chrX;chrX;chrX;chrX;chrX;chrX;chrX;chrX;chrX;chrX;chrX;chrX;chrX;chrX;chrX;chrX;chrX;chrX;chrX;chrX;chrX	94535474;94535476;94535476;94535476;94535860;94535860;94535860;94535860;94536082;94536874;94536874;94536874;94536874;94536874;94537294;94537294;94537294;94537542;94537542;94537542;94537675;94537676;94537676;94537676;94537676;94537974;94538184;94538184;94538445;94538445;94538445;94538607;94538607;94538607;94539855;94539855;94540494;94541251;94541251;94541892;94541892;94541892	94535677;94535676;94535677;94535677;94536245;94536245;94536245;94536245;94536245;94536988;94537564;94537356;94536988;94536988;94537584;94537356;94537356;94537584;94537584;94537584;94538263;94537884;94538065;94537835;94537755;94538065;94538263;94538263;94538508;94538508;94538508;94538826;94539281;94539281;94540547;94540547;94541324;94541324;94541324;94542003;94541990;94542143	-;-;-;-;-;-;-;-;-;-;-;-;-;-;-;-;-;-;-;-;-;-;-;-;-;-;-;-;-;-;-;-;-;-;-;-;-;-;-;-;-;-	4351	-0.0109114	1	-0.157319	0.669752	0.0770274	1	28927	27891	28873	23879	30925	24227	38732	27436	29450	25992	30468	21287	22380	21722	27946	27603	37327	24727	1055.49	1077.68	953.514	1012.36	1050.27	1000.64	1090.49	1119.81	997.278	983.366	943.967	948.82	943.864	926.231	1041.48	1024.22	1056.01	991.028
ENSMUSG00000025153	Fasn	chr11;chr11;chr11;chr11;chr11;chr11;chr11;chr11;chr11;chr11;chr11;chr11;chr11;chr11;chr11;chr11;chr11;chr11;chr11;chr11;chr11;chr11;chr11;chr11;chr11;chr11;chr11;chr11;chr11;chr11;chr11;chr11;chr11;chr11;chr11;chr11;chr11;chr11;chr11;chr11;chr11;chr11;chr11;chr11;chr11;chr11;chr11;chr11;chr11;chr11;chr11;chr11;chr11;chr11;chr11;chr11;chr11;chr11;chr11;chr11;chr11;chr11;chr11;chr11;chr11;chr11;chr11;chr11;chr11;chr11;chr11;chr11;chr11;chr11;chr11;chr11;chr11;chr11;chr11;chr11;chr11;chr11;chr11;chr11;chr11;chr11;chr11;chr11;chr11;chr11;chr11;chr11;chr11;chr11;chr11;chr11	120805846;120807105;120807547;120808075;120808075;120808075;120808502;120808502;120808564;120808719;120808719;120808719;120809025;120809025;120809025;120809426;120809426;120809426;120809804;120809804;120810130;120810130;120810437;120810437;120810641;120810641;120810912;120810912;120811291;120811291;120811600;120811600;120811838;120811838;120812039;120812039;120812300;120812300;120812658;120812658;120812970;120812970;120813210;120813210;120813406;120813406;120813654;120813654;120814477;120814483;120814495;120815012;120815012;120815012;120815291;120815291;120815611;120815611;120815882;120815882;120816040;120816040;120816305;120816305;120816622;120816622;120816847;120816847;120817125;120817125;120817473;120817473;120817986;120817986;120818433;120818433;120818738;120818738;120819803;120819803;120820029;120820029;120820245;120820245;120820532;120820532;120820899;120820899;120822078;120822078;120822717;120822717;120822772;120823226;120824030;120824030	120807991;120807991;120807991;120808326;120808605;120808326;120808600;120808600;120808600;120808939;120808939;120808939;120809252;120809252;120809252;120809701;120809614;120809614;120810049;120810049;120810281;120810281;120810528;120810528;120810792;120810792;120811113;120811113;120811514;120811514;120811722;120811722;120811957;120811957;120812217;120812217;120812450;120812450;120812861;120812861;120813124;120813124;120813328;120813328;120813570;120813570;120814040;120814040;120814763;120814763;120814763;120815455;120815215;120815215;120815470;120815470;120815790;120815790;120815962;120815962;120816231;120816231;120816477;120816477;120816737;120816737;120817050;120817050;120817259;120817259;120817567;120817567;120818175;120818175;120818620;120818620;120819200;120819200;120819937;120819937;120820144;120820144;120820367;120820367;120820732;120820732;120821072;120821072;120822230;120822230;120822852;120822852;120822852;120823780;120824095;120824547	-;-;-;-;-;-;-;-;-;-;-;-;-;-;-;-;-;-;-;-;-;-;-;-;-;-;-;-;-;-;-;-;-;-;-;-;-;-;-;-;-;-;-;-;-;-;-;-;-;-;-;-;-;-;-;-;-;-;-;-;-;-;-;-;-;-;-;-;-;-;-;-;-;-;-;-;-;-;-;-;-;-;-;-;-;-;-;-;-;-;-;-;-;-;-;-	10947	0.13598	1	-0.323878	0.0753449	0.249851	0.764363	11846	11231	11189	10301	13712	11023	16958	12542	13839	10639	12660	8299	7884	7961	10321	10777	16048	10041	432.237	433.953	369.51	436.714	465.684	455.281	477.447	511.904	468.636	402.51	392.235	369.909	332.503	339.459	384.638	399.886	454.009	402.431
ENSMUSG00000025154	Arhgap19	chr19;chr19;chr19;chr19;chr19;chr19;chr19;chr19;chr19;chr19;chr19;chr19;chr19;chr19;chr19;chr19;chr19;chr19;chr19;chr19;chr19;chr19;chr19;chr19;chr19;chr19;chr19;chr19;chr19;chr19;chr19;chr19;chr19;chr19;chr19;chr19;chr19;chr19;chr19	41766588;41766591;41769800;41769994;41773050;41773050;41774066;41774066;41774066;41774066;41779110;41779110;41779110;41779110;41781158;41781158;41781158;41781158;41782331;41782331;41782331;41784326;41784326;41784326;41784772;41784772;41784772;41786558;41786558;41786558;41788306;41788306;41788306;41791747;41791747;41791747;41801972;41801972;41801972	41770196;41770196;41770196;41770196;41773128;41773128;41774176;41774176;41774176;41774176;41779208;41779208;41779208;41779208;41781304;41781336;41781349;41781349;41782396;41782396;41782396;41784412;41784412;41784412;41784998;41784998;41784998;41786767;41786767;41786767;41788386;41788386;41788386;41792012;41792012;41792012;41802047;41802084;41802047	-;-;-;-;-;-;-;-;-;-;-;-;-;-;-;-;-;-;-;-;-;-;-;-;-;-;-;-;-;-;-;-;-;-;-;-;-;-;-	5140	-0.00172051	1	0.141198	1	0.0761029	1	1585	1454	1389	1090	1668	1374	1912	1524	1280	1235	2215	1352	1542	1462	1854	1687	2386	1923	57.8334	56.181	45.8709	46.2108	56.6482	56.7501	53.8317	62.2023	43.3452	46.7243	68.6256	60.2623	65.033	62.34	69.094	62.597	67.5016	77.0715
ENSMUSG00000025155	Dus1l	chr11;chr11;chr11;chr11;chr11;chr11;chr11;chr11;chr11;chr11;chr11;chr11;chr11;chr11;chr11;chr11;chr11;chr11;chr11;chr11;chr11;chr11;chr11;chr11;chr11;chr11;chr11;chr11;chr11;chr11;chr11;chr11;chr11;chr11;chr11;chr11;chr11;chr11;chr11;chr11;chr11;chr11;chr11;chr11;chr11;chr11;chr11;chr11;chr11;chr11;chr11;chr11;chr11;chr11;chr11;chr11;chr11;chr11;chr11;chr11;chr11;chr11;chr11;chr11;chr11;chr11;chr11;chr11;chr11;chr11;chr11;chr11;chr11;chr11;chr11;chr11;chr11;chr11;chr11;chr11;chr11;chr11;chr11;chr11;chr11	120789201;120789202;120789202;120789202;120789204;120789206;120789206;120789657;120789657;120789657;120789657;120789657;120789657;120789657;120789843;120789843;120789843;120789843;120789843;120789843;120791205;120791205;120791205;120791205;120791205;120791855;120791855;120791855;120791855;120791855;120792027;120792027;120792027;120792027;120792031;120792355;120792355;120792355;120792355;120792355;120792691;120792691;120792691;120792691;120792691;120792774;120793028;120793028;120793028;120793028;120793028;120793028;120793834;120793834;120793834;120793834;120793834;120793845;120794268;120794268;120794268;120794268;120794268;120794268;120794268;120794903;120794903;120794903;120794903;120794903;120794903;120794903;120795477;120795477;120795477;120795477;120795477;120795477;120795477;120795939;120796143;120796143;120796219;120796219;120796310	120789559;120789559;120789559;120789559;120789559;120789559;120789559;120789732;120789732;120789732;120789850;120789732;120789732;120789732;120789880;120789880;120789880;120789880;120790447;120789880;120791350;120791350;120791350;120791350;120791350;120791960;120791960;120791943;120791960;120791960;120792127;120792127;120792127;120792127;120792127;120792499;120792499;120792499;120792499;120792499;120792794;120792794;120792794;120792794;120792794;120792794;120793110;120793110;120793946;120793110;120793110;120793110;120793946;120793946;120793946;120793946;120793946;120793946;120794318;120794318;120794318;120794318;120794318;120794318;120794318;120795011;120794978;120795011;120795011;120795011;120795011;120795011;120795723;120795723;120795723;120796389;120795723;120795723;120795723;120796393;120796395;120796395;120796377;120796403;120796398	-;-;-;-;-;-;-;-;-;-;-;-;-;-;-;-;-;-;-;-;-;-;-;-;-;-;-;-;-;-;-;-;-;-;-;-;-;-;-;-;-;-;-;-;-;-;-;-;-;-;-;-;-;-;-;-;-;-;-;-;-;-;-;-;-;-;-;-;-;-;-;-;-;-;-;-;-;-;-;-;-;-;-;-;-	3758	0.0177049	1	-0.040299	1	0.16138	1	563	534	529	472	593	463	764	512	589	479	719	452	442	430	534	547	803	512	20.5427	20.6332	17.4699	20.0106	20.1393	19.1232	21.5102	20.8974	19.9456	18.1222	22.2762	20.1469	18.6411	18.3353	19.9008	20.2967	22.7174	20.5203
ENSMUSG00000025156	Gps1	chr11;chr11;chr11;chr11;chr11;chr11;chr11;chr11;chr11;chr11;chr11;chr11;chr11;chr11;chr11;chr11;chr11;chr11;chr11;chr11;chr11;chr11;chr11;chr11;chr11;chr11;chr11;chr11;chr11;chr11;chr11;chr11;chr11;chr11;chr11;chr11;chr11;chr11;chr11;chr11;chr11;chr11;chr11;chr11;chr11;chr11;chr11;chr11;chr11;chr11;chr11;chr11;chr11;chr11;chr11;chr11;chr11;chr11;chr11;chr11;chr11;chr11;chr11;chr11;chr11;chr11;chr11;chr11;chr11;chr11;chr11;chr11;chr11;chr11;chr11;chr11;chr11;chr11;chr11;chr11	120784272;120784275;120784275;120784285;120784305;120784515;120784647;120785121;120785121;120785121;120785121;120785121;120785121;120785700;120785700;120785700;120785700;120785700;120785700;120786302;120786302;120786302;120786302;120786302;120786552;120786552;120786552;120786552;120786552;120786772;120786772;120786772;120786772;120786772;120786772;120787009;120787009;120787009;120787009;120787009;120787012;120787380;120787380;120787380;120787380;120787380;120787380;120787697;120787697;120787697;120787697;120787697;120787769;120787876;120787876;120787876;120787876;120787876;120788062;120788062;120788062;120788062;120788062;120788062;120788244;120788244;120788244;120788244;120788244;120788244;120788462;120788462;120788462;120788462;120788462;120788462;120788670;120788670;120788670;120788670	120784342;120784342;120784342;120784342;120784342;120784725;120784725;120785213;120785213;120785213;120785213;120785213;120785213;120785881;120785881;120785881;120785881;120786333;120785881;120786466;120786466;120786466;120786466;120786466;120786687;120786687;120786687;120786687;120786687;120786849;120786849;120786849;120786849;120786849;120786849;120787069;120787069;120787069;120787069;120787069;120787069;120787761;120787465;120787465;120787465;120787465;120787465;120787791;120787791;120787791;120787791;120787791;120787981;120787981;120787981;120787981;120787981;120787981;120788142;120788142;120788142;120788142;120788142;120788142;120788381;120788381;120788381;120788381;120788381;120788381;120788596;120788596;120788596;120788596;120789097;120788596;120789102;120789102;120789101;120788783	+;+;+;+;+;+;+;+;+;+;+;+;+;+;+;+;+;+;+;+;+;+;+;+;+;+;+;+;+;+;+;+;+;+;+;+;+;+;+;+;+;+;+;+;+;+;+;+;+;+;+;+;+;+;+;+;+;+;+;+;+;+;+;+;+;+;+;+;+;+;+;+;+;+;+;+;+;+;+;+	2879	-0.0262636	1	-0.116774	1	0.122279	1	2589	2444	2658	2114	2715	2173	3375	2324	2774	2332	2801	1946	1884	1922	2419	2497	3291	2198	94.4674	94.4335	87.7789	89.6236	92.2062	89.751	95.022	94.8545	93.9371	88.2276	86.7812	86.7385	79.4567	81.9545	90.1501	92.6524	93.1047	88.0932
ENSMUSG00000025157	Zdhhc16	chr19;chr19;chr19;chr19;chr19;chr19;chr19;chr19;chr19;chr19;chr19	41933472;41934738;41937603;41938023;41938364;41938808;41939600;41940650;41941516;41941936;41943582	41933665;41934883;41937850;41938217;41938452;41938836;41939733;41940735;41941639;41942006;41944095	+;+;+;+;+;+;+;+;+;+;+	1830	-0.0358607	1	-0.00105767	1	0.0663466	1	919	808	1152	779	981	824	1347	780	1023	923	1119	784	698	733	855	837	1222	778	33.5324	31.2202	38.0441	33.0259	33.3165	34.0335	37.9244	31.8358	34.6423	34.9203	34.6691	34.945	29.4378	31.2553	31.8637	31.0573	34.5712	31.1813
ENSMUSG00000025158	Rfng	chr11;chr11;chr11;chr11;chr11;chr11;chr11;chr11;chr11;chr11;chr11;chr11;chr11;chr11	120780746;120780748;120781979;120781979;120782383;120782383;120782629;120783007;120783268;120783268;120783735;120783735;120783893;120783893	120781903;120781903;120782064;120782064;120782548;120783160;120782717;120783160;120783370;120783370;120783783;120783783;120784207;120784185	-;-;-;-;-;-;-;-;-;-;-;-;-;-	2489	0.0830165	1	-0.0924282	1	0.133174	1	726	664	891	731	822	668	942	790	840	741	882	589	602	574	662	821	1008	565	26.4903	25.6562	29.4247	30.9909	27.9166	27.5903	26.5217	32.244	28.4453	28.0346	27.3263	26.2533	25.389	24.4755	24.6711	30.4636	28.517	22.6445
ENSMUSG00000025159	Mms19	chr19;chr19;chr19;chr19;chr19;chr19;chr19;chr19;chr19;chr19;chr19;chr19;chr19;chr19;chr19;chr19;chr19;chr19;chr19;chr19;chr19;chr19;chr19;chr19;chr19;chr19;chr19;chr19;chr19;chr19;chr19;chr19;chr19;chr19;chr19;chr19;chr19;chr19;chr19;chr19;chr19;chr19;chr19;chr19;chr19;chr19;chr19;chr19;chr19;chr19;chr19;chr19;chr19;chr19;chr19;chr19;chr19;chr19;chr19;chr19;chr19;chr19;chr19;chr19;chr19;chr19;chr19;chr19;chr19;chr19;chr19;chr19;chr19;chr19;chr19;chr19;chr19;chr19;chr19;chr19;chr19;chr19;chr19;chr19;chr19;chr19;chr19;chr19;chr19;chr19;chr19;chr19;chr19;chr19;chr19;chr19;chr19;chr19;chr19;chr19;chr19;chr19;chr19;chr19;chr19;chr19;chr19;chr19;chr19;chr19;chr19;chr19;chr19;chr19;chr19;chr19;chr19;chr19;chr19;chr19;chr19;chr19;chr19;chr19;chr19;chr19;chr19;chr19;chr19;chr19;chr19;chr19;chr19;chr19;chr19;chr19;chr19;chr19;chr19;chr19;chr19;chr19;chr19;chr19;chr19;chr19;chr19;chr19;chr19;chr19;chr19;chr19;chr19;chr19;chr19;chr19;chr19;chr19;chr19;chr19;chr19;chr19;chr19;chr19;chr19;chr19;chr19;chr19;chr19;chr19;chr19;chr19;chr19;chr19;chr19;chr19;chr19;chr19;chr19;chr19;chr19;chr19;chr19;chr19;chr19;chr19;chr19;chr19;chr19;chr19;chr19;chr19;chr19;chr19;chr19;chr19;chr19;chr19;chr19;chr19;chr19;chr19;chr19;chr19;chr19;chr19;chr19;chr19;chr19;chr19;chr19;chr19;chr19;chr19;chr19;chr19;chr19;chr19;chr19;chr19;chr19;chr19;chr19;chr19;chr19;chr19;chr19;chr19;chr19;chr19;chr19;chr19;chr19;chr19;chr19;chr19;chr19;chr19;chr19;chr19;chr19;chr19;chr19;chr19;chr19;chr19;chr19;chr19;chr19;chr19;chr19;chr19;chr19;chr19;chr19;chr19;chr19;chr19;chr19;chr19;chr19;chr19;chr19;chr19;chr19;chr19;chr19;chr19;chr19;chr19;chr19;chr19;chr19;chr19;chr19;chr19;chr19;chr19;chr19;chr19;chr19;chr19;chr19;chr19;chr19;chr19;chr19;chr19;chr19;chr19;chr19;chr19;chr19;chr19;chr19;chr19;chr19;chr19;chr19;chr19;chr19;chr19;chr19;chr19;chr19;chr19;chr19;chr19;chr19;chr19;chr19;chr19;chr19;chr19;chr19;chr19;chr19;chr19	41941086;41941086;41944205;41944209;41944211;41944211;41944377;41944489;41944549;41944657;41944657;41944657;41944657;41944657;41944657;41944657;41944657;41944657;41945329;41945329;41945329;41945329;41945329;41945329;41945329;41945329;41945329;41945459;41945459;41945459;41945459;41945459;41945459;41945459;41945459;41945733;41945733;41945733;41945733;41945733;41945733;41945733;41945733;41946792;41946917;41946917;41946917;41946917;41946917;41946917;41946917;41946980;41947165;41947675;41947690;41947690;41947690;41947690;41947690;41947690;41947690;41947690;41947690;41947690;41948216;41948216;41948216;41948216;41948216;41948216;41948216;41948216;41948216;41948216;41948216;41948216;41949455;41949455;41949455;41949455;41949455;41949455;41949455;41949455;41949455;41949455;41949455;41949727;41949769;41949769;41949769;41949769;41949769;41949769;41949769;41949769;41949769;41949769;41949981;41949981;41949981;41949981;41949981;41949981;41949981;41949981;41949981;41949981;41949981;41949981;41950752;41950752;41950752;41950752;41950752;41950752;41950752;41950752;41950752;41950752;41950752;41950752;41952407;41952407;41952407;41952407;41952407;41952407;41952407;41952407;41952407;41952407;41953097;41953669;41953669;41953669;41953669;41953669;41953669;41953669;41953669;41953669;41953669;41953669;41953917;41953917;41953917;41953917;41953917;41953917;41953917;41953917;41953917;41953917;41953917;41953917;41954457;41954466;41954466;41954466;41954466;41954466;41954466;41954466;41954466;41954466;41954466;41954466;41954733;41954733;41954733;41954733;41954733;41954733;41954733;41954733;41954733;41954733;41954733;41955118;41955118;41955118;41955118;41955118;41955118;41955118;41955118;41955118;41955118;41955118;41955118;41955419;41955419;41955419;41955419;41955419;41955419;41955419;41955419;41955419;41955823;41955823;41955823;41955823;41955823;41955823;41955823;41955823;41955823;41956509;41956509;41956509;41956509;41956509;41956509;41956509;41956509;41956509;41956509;41957141;41957141;41957141;41957141;41957141;41957141;41957141;41957141;41957141;41957141;41957858;41957858;41957858;41957858;41957858;41957858;41957858;41957858;41957858;41957858;41962780;41962800;41962800;41962800;41962800;41962800;41962800;41962800;41962800;41962800;41962800;41962950;41962950;41962950;41962950;41962950;41962950;41962950;41962950;41962950;41962950;41962988;41963401;41963401;41963401;41963401;41963401;41963401;41963401;41963401;41963401;41963401;41963401;41963863;41963863;41963863;41963863;41963863;41963863;41963863;41963863;41963863;41963863;41964318;41964318;41964318;41964318;41964318;41964318;41964318;41964318;41964318;41964318;41966214;41966214;41966214;41966214;41966214;41966214;41966214;41966214;41966214;41966214;41969703;41969703;41969703;41969703;41969703;41969703;41969703;41969703;41980999;41980999;41980999;41980999;41980999;41980999;41980999;41980999	41944580;41944580;41944580;41944580;41944580;41944580;41944580;41944580;41944580;41944757;41944757;41944757;41944757;41944757;41944757;41944757;41944757;41944757;41945627;41945388;41945388;41945388;41945388;41945388;41945388;41945388;41945388;41945601;41945623;41945623;41945623;41945623;41945623;41945623;41945623;41945815;41945815;41945815;41945815;41945815;41945815;41945815;41947103;41947103;41947103;41947103;41947103;41947103;41947103;41947103;41947103;41947103;41947746;41947895;41947746;41947746;41947746;41947746;41947746;41947746;41947746;41947746;41947746;41947746;41948316;41948316;41948232;41948316;41948316;41948316;41948316;41948316;41948316;41948316;41948316;41948316;41949581;41949581;41949581;41949581;41949581;41949581;41949581;41949581;41949581;41949581;41949837;41949837;41949837;41949837;41949837;41949837;41949837;41949837;41949837;41949837;41949837;41949837;41950083;41950083;41950083;41950083;41950083;41950083;41950083;41950083;41950083;41950083;41950083;41950083;41951344;41950846;41950851;41950851;41950851;41950851;41950851;41950851;41950851;41950851;41950851;41950851;41952562;41952562;41952562;41952562;41952562;41952562;41952562;41952562;41952562;41952562;41953818;41953818;41953818;41953818;41953818;41953818;41953818;41953818;41953818;41953818;41953818;41953818;41954014;41954014;41953944;41954017;41954017;41954017;41954017;41954014;41954017;41954014;41954017;41954017;41954547;41954547;41954547;41954547;41954547;41954547;41954547;41954547;41954547;41954547;41954547;41954547;41954858;41954858;41954858;41954858;41954858;41954858;41954858;41954858;41954858;41954858;41954858;41955167;41955196;41955196;41955196;41955138;41955196;41955196;41955196;41955196;41955196;41955196;41955196;41955596;41955573;41955573;41955573;41955573;41955573;41955573;41955573;41955596;41955961;41955983;41955961;41955961;41955961;41955961;41955961;41955961;41955961;41956586;41956586;41956586;41956586;41956586;41956586;41956586;41956586;41956586;41956586;41957215;41957215;41957215;41957215;41957215;41957215;41957215;41957215;41957215;41957215;41957944;41957944;41957944;41957944;41957944;41957944;41957944;41957944;41957944;41957944;41962861;41962861;41962861;41962861;41962861;41962861;41962861;41962861;41962861;41962861;41962861;41963107;41963078;41963034;41963078;41963078;41963078;41963078;41963078;41963078;41963078;41963078;41963470;41963470;41963470;41963470;41963470;41963470;41963458;41963470;41963470;41963470;41963470;41963937;41963937;41963937;41963937;41963937;41963937;41963937;41964627;41963937;41963937;41964403;41964403;41964403;41964403;41964403;41964403;41964403;41964403;41964403;41964403;41966314;41966314;41966314;41966314;41966314;41966314;41966314;41966314;41966314;41966314;41969741;41969751;41969751;41969751;41969751;41969722;41969751;41969751;41981130;41981137;41981139;41981132;41981136;41981117;41981157;41981114	-;-;-;-;-;-;-;-;-;-;-;-;-;-;-;-;-;-;-;-;-;-;-;-;-;-;-;-;-;-;-;-;-;-;-;-;-;-;-;-;-;-;-;-;-;-;-;-;-;-;-;-;-;-;-;-;-;-;-;-;-;-;-;-;-;-;-;-;-;-;-;-;-;-;-;-;-;-;-;-;-;-;-;-;-;-;-;-;-;-;-;-;-;-;-;-;-;-;-;-;-;-;-;-;-;-;-;-;-;-;-;-;-;-;-;-;-;-;-;-;-;-;-;-;-;-;-;-;-;-;-;-;-;-;-;-;-;-;-;-;-;-;-;-;-;-;-;-;-;-;-;-;-;-;-;-;-;-;-;-;-;-;-;-;-;-;-;-;-;-;-;-;-;-;-;-;-;-;-;-;-;-;-;-;-;-;-;-;-;-;-;-;-;-;-;-;-;-;-;-;-;-;-;-;-;-;-;-;-;-;-;-;-;-;-;-;-;-;-;-;-;-;-;-;-;-;-;-;-;-;-;-;-;-;-;-;-;-;-;-;-;-;-;-;-;-;-;-;-;-;-;-;-;-;-;-;-;-;-;-;-;-;-;-;-;-;-;-;-;-;-;-;-;-;-;-;-;-;-;-;-;-;-;-;-;-;-;-;-;-;-;-;-;-;-;-;-;-;-;-;-;-;-;-;-;-;-;-;-;-;-;-;-;-;-;-;-;-	10415	-0.0453889	1	-0.179247	0.61492	0.0792308	1	1263	1282	1420	1120	1360	1075	1738	1198	1522	1166	1413	988	1046	1043	1354	1304	1853	1148	46.0843	49.5351	46.8947	47.4827	46.188	44.4005	48.9328	48.8966	51.5401	44.1138	43.7779	44.0379	44.1145	44.4737	50.4602	48.3856	52.4227	46.0105
ENSMUSG00000025161	Slc16a3	chr11;chr11;chr11;chr11;chr11;chr11;chr11;chr11;chr11;chr11;chr11;chr11;chr11;chr11;chr11;chr11;chr11;chr11;chr11;chr11;chr11;chr11;chr11;chr11;chr11;chr11;chr11;chr11;chr11;chr11;chr11;chr11;chr11	120948480;120949053;120949067;120949071;120949081;120950688;120951138;120954174;120954174;120954174;120954174;120954174;120955226;120955226;120955226;120955226;120955226;120955226;120955226;120955799;120955799;120955799;120955799;120955799;120955799;120956355;120956355;120956355;120956355;120956355;120957855;120957855;120957855	120948579;120949150;120949150;120949150;120949150;120950897;120951493;120954212;120954268;120954268;120954268;120954268;120955273;120955469;120955469;120955469;120955469;120955469;120955469;120956231;120955942;120955942;120955942;120955942;120955942;120957122;120957122;120956861;120956747;120957122;120960868;120959000;120958775	+;+;+;+;+;+;+;+;+;+;+;+;+;+;+;+;+;+;+;+;+;+;+;+;+;+;+;+;+;+;+;+;+	5318	0.21424	1	0.062899	1	0.078833	1	118	128	53	90	156	86	135	114	79	84	143	89	172	148	170	193	246	172	4.30558	4.94578	1.75029	3.81557	5.29803	3.55204	3.80088	4.65293	2.67521	3.17801	4.43046	3.96697	7.25401	6.31075	6.33548	7.16136	6.95952	6.89355
ENSMUSG00000025162	Csnk1d	chr11;chr11;chr11;chr11;chr11;chr11;chr11;chr11;chr11;chr11;chr11;chr11;chr11;chr11;chr11;chr11;chr11;chr11;chr11;chr11;chr11;chr11;chr11;chr11;chr11;chr11;chr11;chr11;chr11;chr11;chr11;chr11;chr11;chr11;chr11;chr11;chr11;chr11;chr11;chr11;chr11;chr11	120961749;120961749;120963648;120963773;120964948;120964948;120964948;120965584;120967612;120967995;120967995;120967995;120967995;120969023;120969023;120969023;120971066;120971567;120971567;120972377;120972377;120972472;120972490;120972966;120972966;120972966;120972966;120973821;120973821;120973821;120973821;120980666;120982857;120983233;120983233;120983233;120983233;120990782;120990935;120990935;120990935;120990935	120963906;120963906;120963906;120963906;120965010;120965010;120965010;120965686;120967736;120968061;120968134;120968134;120968134;120969194;120969194;120969194;120971625;120971715;120971715;120972547;120972547;120972547;120972547;120973194;120973194;120973194;120973194;120973969;120973969;120973969;120973969;120980754;120983343;120983343;120983343;120983343;120983343;120990871;120991051;120990987;120991330;120991092	-;-;-;-;-;-;-;-;-;-;-;-;-;-;-;-;-;-;-;-;-;-;-;-;-;-;-;-;-;-;-;-;-;-;-;-;-;-;-;-;-;-	5022	-0.0232702	1	-0.0800958	1	0.0932958	1	7219	6808	7295	5770	7398	6274	9222	6574	7327	6586	7855	5419	5909	5882	6999	7145	9948	6613	263.407	263.054	240.913	244.621	251.249	259.134	259.642	268.319	248.117	249.171	243.365	241.54	249.209	250.81	260.835	265.119	281.436	265.041
ENSMUSG00000025163	Cd7	chr11;chr11;chr11;chr11;chr11;chr11	121036747;121037680;121037885;121038036;121039293;121039293	121037150;121037816;121038350;121038350;121039418;121039418	-;-;-;-;-;-	1133	0	1	0	1	1.81061	1	0	0	0	0	0	0	0	0	0	0	0	0	0	0	0	1	0	0	0	0	0	0	0	0	0	0	0	0	0	0	0	0	0	0.0371055	0	0
ENSMUSG00000025165	Sectm1a	chr11;chr11;chr11;chr11;chr11;chr11;chr11;chr11;chr11;chr11;chr11;chr11;chr11;chr11;chr11;chr11;chr11;chr11;chr11;chr11;chr11;chr11;chr11;chr11;chr11	121067407;121067407;121067917;121067935;121068684;121068684;121068684;121068684;121069035;121069035;121069035;121069036;121069588;121069588;121069588;121075566;121075566;121075566;121075566;121075566;121081083;121081083;121081083;121081083;121081083	121068278;121068278;121068278;121068278;121068846;121068737;121068846;121068846;121069088;121069088;121069088;121069088;121069896;121069789;121069896;121075721;121075721;121075721;121075721;121075721;121081125;121081136;121081130;121081220;121081139	-;-;-;-;-;-;-;-;-;-;-;-;-;-;-;-;-;-;-;-;-;-;-;-;-	1692	0	1	0	1	-2.76557	1	0	0	0	0	0	0	0	0	0	0	0	0	1	0	1	0	0	0	0	0	0	0	0	0	0	0	0	0	0	0	0.0421745	0	0.0372675	0	0	0
ENSMUSG00000025169	Ogfod3	chr11;chr11;chr11;chr11;chr11;chr11;chr11;chr11;chr11	121177591;121183411;121195080;121196737;121197431;121199766;121200911;121202891;121204489	121177938;121183534;121195233;121196793;121197495;121199808;121200986;121203108;121204711	-;-;-;-;-;-;-;-;-	1308	-0.251383	1	-0.0226812	1	-0.182008	1	120	135	150	102	135	79	184	122	113	114	153	106	111	99	174	115	166	116	4.37856	5.21625	4.95366	4.32432	4.58484	3.26292	5.18046	4.97945	3.82657	4.31301	4.74028	4.72471	4.68137	4.22138	6.48455	4.26713	4.69626	4.64914
ENSMUSG00000025170	Rab40b	chr11;chr11;chr11;chr11;chr11;chr11;chr11;chr11;chr11;chr11;chr11;chr11;chr11;chr11;chr11;chr11;chr11	121356125;121357860;121358002;121358775;121358775;121359560;121359560;121359591;121359610;121363504;121363504;121363504;121363504;121387934;121387954;121387998;121387998	121357308;121358082;121358082;121358852;121358852;121359620;121359620;121359620;121359620;121363564;121363647;121363564;121363564;121388065;121388230;121388221;121388251	-;-;-;-;-;-;-;-;-;-;-;-;-;-;-;-;-	2008	0.0896684	1	-0.798399	0.20635	-0.120155	1	41	42	50	32	63	37	68	36	77	33	39	22	40	41	33	40	63	23	1.49601	1.62283	1.65122	1.35665	2.13959	1.5282	1.91452	1.46935	2.60748	1.2485	1.20831	0.9806	1.68698	1.74825	1.22983	1.48422	1.78231	0.921812
ENSMUSG00000025171	Ubtd1	chr19;chr19;chr19	41981763;42031889;42033589	41982008;42032116;42034641	+;+;+	1527	-0.194187	1	0.0473592	1	-0.0122916	1	102	133	109	97	105	77	133	72	101	98	97	87	72	74	118	92	131	85	3.72177	5.13897	3.59966	4.11234	3.56598	3.18032	3.74457	2.93869	3.42021	3.70768	3.00528	3.87783	3.03656	3.15538	4.39757	3.41371	3.70608	3.4067
ENSMUSG00000025172	Ankrd2	chr19;chr19;chr19;chr19;chr19;chr19;chr19;chr19;chr19	42036038;42039850;42040084;42040336;42041952;42042369;42043753;42044043;42044861	42036122;42039951;42040242;42040443;42042050;42042467;42043851;42044141;42045110	+;+;+;+;+;+;+;+;+	1100	0.740687	1	-0.297364	1	-0.834815	1	3	0	4	4	5	2	5	0	2	3	2	0	1	7	1	0	5	1	0.109464	0	0.132098	0.169581	0.169809	0.0826056	0.140773	0	0.0677268	0.1135	0.0619645	0	0.0421745	0.298482	0.0372675	0	0.141454	0.0400788
ENSMUSG00000025173	Wdr45b	chr11;chr11;chr11;chr11;chr11;chr11;chr11;chr11;chr11;chr11;chr11;chr11;chr11;chr11;chr11;chr11;chr11;chr11;chr11;chr11;chr11;chr11;chr11;chr11;chr11;chr11;chr11;chr11;chr11;chr11;chr11;chr11	121327224;121328232;121328793;121328793;121329326;121329326;121330147;121330147;121331093;121335384;121335384;121335384;121335384;121336976;121336976;121336976;121336976;121338557;121338557;121338557;121338557;121341114;121341114;121341114;121347027;121349232;121349232;121349232;121354227;121354227;121354227;121354227	121328464;121328464;121328914;121328914;121329427;121329427;121330232;121330232;121331128;121335574;121335574;121335500;121335574;121337070;121337070;121337070;121337070;121338644;121338644;121338644;121338644;121341215;121341188;121341215;121349306;121349306;121349306;121349306;121354401;121354393;121354341;121354445	-;-;-;-;-;-;-;-;-;-;-;-;-;-;-;-;-;-;-;-;-;-;-;-;-;-;-;-;-;-;-;-	4562	-0.0597909	1	-0.0410887	1	0.0487753	1	2429	2245	2733	1903	2599	2078	3167	2064	2577	2147	2807	1912	1926	1954	2302	2271	3057	2202	88.6293	86.7443	90.2557	80.6782	88.2666	85.8272	89.1659	84.2425	87.266	81.2284	86.9671	85.223	81.228	83.319	85.7898	84.2666	86.4847	88.2535
ENSMUSG00000025175	Fn3k	chr11;chr11;chr11;chr11;chr11;chr11;chr11;chr11;chr11;chr11;chr11;chr11;chr11;chr11;chr11	121434913;121434967;121434968;121437273;121437273;121437273;121439286;121439286;121439286;121440071;121440071;121440071;121441669;121448882;121450112	121435129;121435129;121435129;121437424;121437424;121437424;121439377;121439377;121439377;121443505;121440153;121440153;121442981;121449004;121450491	+;+;+;+;+;+;+;+;+;+;+;+;+;+;+	4399	-0.337626	1	0.0375969	1	0.143582	1	48	57	76	51	53	28	39	42	46	57	40	23	42	35	32	42	71	32	1.75142	2.20242	2.50986	2.16216	1.79997	1.15648	1.09803	1.71424	1.55772	2.15651	1.23929	1.02517	1.77133	1.49241	1.19256	1.55843	2.00864	1.28252
ENSMUSG00000025176	Hoga1	chr19;chr19;chr19;chr19;chr19;chr19;chr19;chr19;chr19;chr19;chr19;chr19;chr19;chr19;chr19	42045610;42045792;42045832;42045851;42051972;42059888;42059888;42060167;42060167;42060928;42061303;42063192;42063192;42070188;42070188	42046110;42046110;42046110;42046110;42052290;42060016;42060016;42060344;42060294;42061062;42061399;42063325;42063325;42070953;42070365	+;+;+;+;+;+;+;+;+;+;+;+;+;+;+	2259	0.413986	1	0.425296	1	0.217343	1	16	10	16	12	24	16	11	10	15	11	18	15	8	13	7	12	23	4	0.583808	0.386389	0.528391	0.508743	0.815082	0.660845	0.309701	0.408152	0.507951	0.416168	0.55768	0.668591	0.337396	0.554323	0.260873	0.445266	0.650686	0.160315
ENSMUSG00000025178	Pi4k2a	chr19;chr19;chr19;chr19;chr19;chr19;chr19;chr19;chr19	42090435;42100637;42104858;42105330;42113043;42115037;42115885;42116507;42119793	42090936;42100837;42104989;42105483;42113104;42115136;42116018;42116566;42122218	+;+;+;+;+;+;+;+;+	3771	0.0210915	1	-0.105424	1	0.1146	1	1429	1316	1587	1273	1540	1246	1922	1321	1574	1336	1585	1130	1170	1073	1335	1454	1852	1260	52.1413	50.8488	52.4097	53.9692	52.3011	51.4633	54.1133	53.9169	53.301	50.5455	49.1068	50.3672	49.3441	45.753	49.7521	53.9514	52.3944	50.4993
ENSMUSG00000025184	R3hcc1l	chr19;chr19;chr19;chr19;chr19;chr19;chr19;chr19;chr19;chr19;chr19;chr19;chr19;chr19;chr19;chr19;chr19;chr19;chr19;chr19	42518759;42518798;42518822;42562552;42562552;42564241;42576026;42576026;42576026;42576026;42581161;42581920;42581920;42582825;42582825;42583403;42583403;42583403;42590605;42590605	42518857;42518857;42518857;42563075;42564341;42564341;42576665;42576201;42576100;42576201;42582920;42581990;42581990;42582920;42582920;42584771;42583543;42583543;42591010;42592343	+;+;+;+;+;+;+;+;+;+;+;+;+;+;+;+;+;+;+;+	7397	-0.0272205	1	-0.0476932	1	-0.0145019	1	632	675	778	580	698	610	894	623	790	709	769	543	686	677	742	748	993	717	23.0604	26.0813	25.693	24.5893	23.7053	25.1947	25.1703	25.4279	26.7521	26.8239	23.8253	24.203	28.9317	28.8674	27.6525	27.7549	28.0927	28.7365
ENSMUSG00000025185	Loxl4	chr19;chr19;chr19;chr19;chr19;chr19;chr19;chr19;chr19;chr19;chr19;chr19;chr19;chr19;chr19;chr19;chr19;chr19;chr19;chr19;chr19;chr19;chr19;chr19;chr19;chr19;chr19;chr19;chr19;chr19;chr19;chr19;chr19;chr19;chr19;chr19;chr19;chr19;chr19;chr19;chr19;chr19;chr19;chr19;chr19;chr19;chr19;chr19;chr19;chr19;chr19	42593982;42595106;42595334;42597498;42597498;42597498;42597945;42597945;42597945;42598701;42598701;42598701;42599877;42599877;42599877;42601553;42602173;42602173;42602173;42602173;42603187;42603187;42603187;42603187;42603855;42603855;42603855;42604132;42604132;42604132;42604807;42604807;42604807;42605246;42605246;42605246;42606570;42606570;42606570;42607554;42607554;42607554;42607609;42608252;42608252;42608252;42608252;42610634;42612718;42612718;42612718	42595404;42595404;42595404;42597609;42597609;42597609;42598081;42598081;42598081;42598816;42598816;42598816;42600120;42600120;42600120;42601929;42602335;42602335;42602335;42602335;42603321;42603354;42603354;42603354;42604009;42604009;42604009;42604315;42604318;42604315;42605026;42605026;42605026;42605284;42605284;42605284;42606775;42606775;42606775;42607732;42607732;42607732;42607732;42608547;42608531;42608547;42608547;42610728;42612772;42612813;42612813	-;-;-;-;-;-;-;-;-;-;-;-;-;-;-;-;-;-;-;-;-;-;-;-;-;-;-;-;-;-;-;-;-;-;-;-;-;-;-;-;-;-;-;-;-;-;-;-;-;-;-	4213	0.867614	1	-4.2374	0.563115	-1.38922	1	1	0	3	2	1	4	1	2	4	0	0	0	1	2	2	0	1	1	0.036488	0	0.0990732	0.0847905	0.0339618	0.165211	0.0281547	0.0816304	0.135454	0	0	0	0.0421745	0.0852804	0.074535	0	0.0282907	0.0400788
ENSMUSG00000025188	Hps1	chr19;chr19;chr19;chr19;chr19;chr19;chr19;chr19;chr19;chr19;chr19;chr19;chr19;chr19;chr19;chr19;chr19;chr19;chr19;chr19;chr19;chr19;chr19;chr19;chr19;chr19;chr19;chr19;chr19;chr19;chr19;chr19;chr19;chr19;chr19;chr19;chr19;chr19;chr19;chr19;chr19;chr19;chr19;chr19;chr19;chr19;chr19;chr19;chr19;chr19;chr19;chr19;chr19;chr19;chr19;chr19;chr19;chr19;chr19;chr19;chr19;chr19;chr19;chr19;chr19;chr19;chr19;chr19;chr19;chr19;chr19;chr19;chr19;chr19;chr19;chr19;chr19;chr19;chr19;chr19;chr19;chr19;chr19;chr19;chr19;chr19;chr19;chr19;chr19;chr19;chr19;chr19;chr19;chr19;chr19;chr19;chr19;chr19;chr19;chr19;chr19;chr19;chr19;chr19;chr19;chr19;chr19;chr19;chr19;chr19;chr19;chr19;chr19;chr19;chr19;chr19;chr19;chr19;chr19;chr19;chr19;chr19;chr19;chr19	42755105;42755196;42755196;42755198;42755583;42756258;42756258;42756258;42756258;42756258;42757665;42757793;42757793;42757793;42758081;42758480;42759706;42759706;42759706;42759706;42759706;42759706;42760364;42760364;42760364;42760364;42760364;42760364;42760365;42760510;42760510;42760510;42760510;42760510;42760510;42760510;42761012;42761012;42761012;42761012;42761012;42761012;42761012;42762096;42762096;42762096;42762096;42762096;42762096;42762096;42762393;42762393;42762393;42762393;42762393;42762393;42762393;42763795;42763795;42763795;42763795;42763795;42763795;42763795;42765913;42765913;42765913;42765913;42765913;42765913;42766130;42766130;42766130;42766130;42766130;42766130;42766686;42766686;42766710;42766710;42766710;42766710;42766811;42767118;42767118;42767118;42767118;42767118;42767118;42767118;42769606;42769606;42769606;42769606;42769606;42769606;42769606;42770754;42770754;42770754;42770754;42770754;42770754;42771117;42771117;42771117;42771117;42771117;42771117;42778122;42778122;42778122;42778122;42778122;42778122;42778554;42778554;42778554;42778554;42778554;42779738;42779914;42779914;42779914	42755796;42755796;42755796;42755796;42755796;42756340;42756340;42756340;42757906;42756340;42757829;42757906;42757906;42757906;42759307;42759307;42759850;42759850;42759850;42759850;42759850;42759850;42760429;42760429;42760429;42760429;42760429;42760429;42760429;42760644;42760644;42760644;42760644;42760644;42760644;42760644;42761073;42761073;42761073;42761073;42761073;42761073;42761073;42762275;42762275;42762275;42762275;42762275;42762275;42762275;42762560;42762560;42762560;42762560;42762560;42762560;42762560;42763876;42763844;42763844;42763844;42763844;42763844;42763844;42765982;42765982;42765982;42765982;42765982;42765982;42766216;42766216;42766216;42766216;42766216;42766216;42766833;42766833;42766833;42766833;42766833;42766833;42766833;42767278;42767278;42767278;42767278;42767278;42767278;42767278;42769810;42769714;42769714;42769714;42769714;42769714;42769714;42770896;42770896;42770896;42770896;42770896;42770896;42771254;42771254;42771254;42771254;42771254;42771254;42778263;42778283;42778283;42778238;42778283;42778283;42778646;42778646;42778647;42778646;42778646;42779976;42779965;42779959;42779978	-;-;-;-;-;-;-;-;-;-;-;-;-;-;-;-;-;-;-;-;-;-;-;-;-;-;-;-;-;-;-;-;-;-;-;-;-;-;-;-;-;-;-;-;-;-;-;-;-;-;-;-;-;-;-;-;-;-;-;-;-;-;-;-;-;-;-;-;-;-;-;-;-;-;-;-;-;-;-;-;-;-;-;-;-;-;-;-;-;-;-;-;-;-;-;-;-;-;-;-;-;-;-;-;-;-;-;-;-;-;-;-;-;-;-;-;-;-;-;-;-;-;-;-	5855	0.0480228	1	0.127395	1	0.282259	1	307	265	335	277	320	267	389	259	274	259	440	226	172	224	282	277	440	261	11.2018	10.2393	11.0632	11.7435	10.8678	11.0278	10.9522	10.5711	9.27858	9.79886	13.6322	10.0734	7.25401	9.55141	10.5094	10.2782	12.4479	10.4606
ENSMUSG00000025189	Cnnm1	chr19;chr19;chr19;chr19;chr19;chr19;chr19;chr19;chr19;chr19;chr19	43440436;43465121;43468241;43469609;43471849;43472377;43484845;43491421;43491764;43493710;43494959	43442017;43465264;43468381;43469778;43471948;43472424;43485008;43491604;43491913;43493811;43497212	+;+;+;+;+;+;+;+;+;+;+	5039	0.046258	1	0.144258	1	-0.156806	1	86	77	99	71	88	90	100	74	92	88	105	74	52	70	45	70	83	27	3.13797	2.97519	3.26942	3.01006	2.98863	3.71725	2.81547	3.02032	3.11543	3.32934	3.25313	3.29838	2.19307	2.98482	1.67704	2.59738	2.34813	1.08213
ENSMUSG00000025190	Got1	chr19;chr19;chr19;chr19;chr19;chr19;chr19;chr19;chr19;chr19;chr19;chr19;chr19;chr19;chr19;chr19;chr19;chr19;chr19;chr19;chr19;chr19	43499752;43500021;43500315;43502908;43502908;43502908;43504522;43504522;43504522;43504776;43506922;43506922;43507322;43507322;43507870;43507870;43512254;43515681;43515681;43515681;43524338;43524338	43500557;43500557;43500557;43503050;43503050;43503050;43504687;43504796;43504687;43504926;43507026;43507026;43507434;43507434;43507993;43507993;43512643;43515862;43515865;43515862;43524485;43524605	-;-;-;-;-;-;-;-;-;-;-;-;-;-;-;-;-;-;-;-;-;-	2539	0.0596608	1	-0.106636	1	0.0352474	1	1797	1633	1789	1542	1923	1572	2402	1662	1892	1621	2018	1378	1586	1425	1833	1806	2327	1699	65.5689	63.0973	59.0807	65.3735	65.3084	64.928	67.6275	67.8348	64.0696	61.328	62.5221	61.4212	66.8887	60.7623	68.3113	67.0125	65.8325	68.0939
ENSMUSG00000025192	Entpd7	chr19;chr19;chr19;chr19;chr19;chr19;chr19;chr19;chr19;chr19;chr19;chr19;chr19;chr19;chr19;chr19;chr19;chr19;chr19;chr19;chr19;chr19;chr19;chr19;chr19;chr19;chr19;chr19;chr19	43689672;43689809;43689840;43690179;43690179;43690179;43691018;43691018;43691018;43704199;43704199;43704880;43704880;43711412;43711735;43711735;43716274;43716274;43716274;43717450;43717450;43721749;43721749;43725214;43726367;43726843;43727990;43727990;43729698	43689904;43689904;43689904;43690281;43690281;43690281;43692794;43691200;43691200;43704404;43704404;43705030;43705030;43711838;43711838;43711838;43716330;43716312;43716330;43717583;43717583;43722574;43721915;43725538;43726928;43726928;43728136;43728151;43733697	+;+;+;+;+;+;+;+;+;+;+;+;+;+;+;+;+;+;+;+;+;+;+;+;+;+;+;+;+	8963	-0.162583	1	-0.10048	1	0.0753034	1	339	281	319	230	266	277	376	279	311	276	318	224	219	245	224	282	317	253	12.3694	10.8575	10.5348	9.75091	9.03383	11.4409	10.5862	11.3874	10.5315	10.442	9.85235	9.98429	9.23621	10.4469	8.34792	10.4637	8.96816	10.1399
ENSMUSG00000025193	Cutc	chr19;chr19;chr19;chr19;chr19;chr19;chr19;chr19;chr19;chr19;chr19;chr19;chr19;chr19;chr19;chr19;chr19;chr19;chr19;chr19;chr19;chr19;chr19;chr19;chr19;chr19;chr19;chr19;chr19;chr19	43752996;43753098;43753137;43755620;43755620;43755626;43758728;43758728;43758728;43759850;43759850;43759850;43760689;43760689;43760689;43762873;43762873;43762903;43764873;43764960;43764960;43764960;43767201;43767201;43767201;43767201;43768175;43768175;43768175;43768175	43753220;43753220;43753220;43755691;43755691;43755691;43758787;43758787;43758787;43760059;43760059;43760059;43760724;43760724;43760724;43763006;43763006;43763006;43764987;43764987;43764987;43764987;43767306;43767306;43767306;43767306;43768238;43768638;43768638;43768631	+;+;+;+;+;+;+;+;+;+;+;+;+;+;+;+;+;+;+;+;+;+;+;+;+;+;+;+;+;+	1422	0.0265546	1	0.305483	0.894156	-0.046795	1	115	102	83	85	122	78	117	79	100	102	132	97	96	68	95	90	110	94	4.19612	3.94117	2.74103	3.6036	4.14333	3.22162	3.2941	3.2244	3.38634	3.85901	4.08965	4.32355	4.04875	2.89953	3.54041	3.33949	3.11198	3.76741
ENSMUSG00000025194	Abcc2	chr19;chr19;chr19;chr19;chr19;chr19;chr19;chr19;chr19;chr19;chr19;chr19;chr19;chr19;chr19;chr19;chr19;chr19;chr19;chr19;chr19;chr19;chr19;chr19;chr19;chr19;chr19;chr19;chr19;chr19;chr19;chr19;chr19;chr19;chr19;chr19;chr19;chr19;chr19;chr19;chr19;chr19;chr19	43782192;43782326;43784183;43784183;43796452;43797986;43798061;43798407;43798407;43799090;43799090;43800537;43800537;43803643;43804936;43807010;43808650;43810471;43810522;43811116;43811116;43812431;43812431;43813190;43813190;43814688;43816797;43818014;43819355;43821619;43822007;43822975;43823338;43825835;43826584;43827881;43829812;43830411;43832045;43833865;43836584;43837428;43838803	43782433;43782433;43784640;43784356;43796577;43798195;43798195;43798514;43798514;43799145;43799145;43800769;43800768;43803806;43805113;43807264;43808715;43810608;43810608;43811262;43811262;43812515;43812515;43813401;43813256;43814814;43816973;43818181;43819535;43821745;43822142;43823194;43823492;43825990;43826783;43828007;43829913;43830554;43832203;43834031;43836778;43840740;43840728	+;+;+;+;+;+;+;+;+;+;+;+;+;+;+;+;+;+;+;+;+;+;+;+;+;+;+;+;+;+;+;+;+;+;+;+;+;+;+;+;+;+;+	8532	0.0996374	1	2.7287	1	0.153	1	0	3	1	1	2	1	0	0	0	1	0	1	1	1	1	0	3	1	0	0.115917	0.0330244	0.0423953	0.0679235	0.0413028	0	0	0	0.0378334	0	0.0445727	0.0421745	0.0426402	0.0372675	0	0.0848721	0.0400788
ENSMUSG00000025195	Dnmbp	chr19;chr19;chr19;chr19;chr19;chr19;chr19;chr19;chr19;chr19;chr19;chr19;chr19;chr19;chr19;chr19;chr19;chr19;chr19;chr19;chr19;chr19;chr19;chr19;chr19;chr19;chr19;chr19;chr19;chr19;chr19;chr19;chr19;chr19;chr19;chr19;chr19;chr19;chr19;chr19;chr19;chr19;chr19;chr19;chr19;chr19;chr19;chr19;chr19;chr19;chr19;chr19;chr19;chr19;chr19;chr19;chr19;chr19;chr19;chr19;chr19;chr19;chr19;chr19;chr19;chr19;chr19;chr19;chr19;chr19;chr19;chr19;chr19;chr19;chr19;chr19;chr19	43846821;43846822;43847763;43847763;43847967;43849776;43849776;43849776;43849776;43849776;43852224;43852224;43852224;43852224;43852224;43854133;43854133;43854133;43854133;43854133;43854797;43854797;43854797;43854797;43854797;43856502;43856502;43856502;43856502;43856502;43866589;43866589;43866589;43866589;43866589;43867527;43867527;43867527;43867527;43867527;43868805;43868805;43868805;43868805;43868805;43869589;43869589;43869589;43870162;43870162;43870162;43870162;43870162;43874128;43874128;43874158;43874158;43874158;43874827;43874827;43874827;43874827;43874827;43879613;43889310;43901070;43901070;43901070;43910725;43910725;43910725;43912235;43912235;43912235;43925012;43940117;43940117	43848278;43848278;43848278;43848278;43848278;43850326;43850326;43850326;43850326;43850326;43852422;43852422;43852422;43852422;43852422;43854312;43854312;43854312;43854312;43854312;43855129;43855129;43855129;43855129;43855129;43856630;43856630;43856630;43856630;43856630;43866693;43866693;43866693;43866693;43866693;43867657;43867657;43867657;43867657;43867657;43869004;43869004;43869004;43869004;43869004;43869606;43869606;43869606;43870309;43870309;43870309;43870309;43870309;43874257;43874257;43874257;43874257;43874257;43875020;43875020;43875020;43875020;43875020;43879768;43890691;43903058;43903058;43903058;43910847;43910847;43910847;43912392;43912392;43912389;43925616;43940172;43940191	-;-;-;-;-;-;-;-;-;-;-;-;-;-;-;-;-;-;-;-;-;-;-;-;-;-;-;-;-;-;-;-;-;-;-;-;-;-;-;-;-;-;-;-;-;-;-;-;-;-;-;-;-;-;-;-;-;-;-;-;-;-;-;-;-;-;-;-;-;-;-;-;-;-;-;-;-	8264	-0.0359374	1	-0.157587	1	0.142512	1	588	597	550	492	543	529	864	585	518	477	696	432	512	465	583	642	803	579	21.4549	23.0674	18.1634	20.8585	18.4412	21.8492	24.3256	23.8769	17.5413	18.0465	21.5636	19.2554	21.5933	19.8277	21.727	23.8217	22.7174	23.2056
ENSMUSG00000025196	Cpn1	chr19;chr19;chr19;chr19;chr19;chr19;chr19;chr19;chr19;chr19;chr19;chr19	43956307;43959986;43962000;43963731;43966175;43966175;43968453;43968453;43970002;43973933;43980803;43986066	43956636;43960104;43963830;43963830;43966314;43966314;43968693;43968564;43970184;43974088;43980999;43986556	-;-;-;-;-;-;-;-;-;-;-;-	3688	3.18039	1	0.0835452	1	-1.95521	1	0	0	0	0	3	0	0	1	0	1	0	0	0	0	1	0	0	0	0	0	0	0	0.101885	0	0	0.0408152	0	0.0378334	0	0	0	0	0.0372675	0	0	0
ENSMUSG00000025197	Cyp2c23	chr19;chr19;chr19;chr19;chr19;chr19;chr19;chr19;chr19;chr19;chr19;chr19;chr19;chr19;chr19;chr19;chr19	44005022;44006791;44007024;44012283;44012283;44013576;44013576;44014904;44014904;44015666;44015666;44016736;44016736;44021562;44021562;44029008;44029008	44005622;44007165;44007165;44012470;44012470;44013717;44013717;44015080;44015080;44015826;44015826;44016885;44016885;44021724;44021724;44029208;44029199	-;-;-;-;-;-;-;-;-;-;-;-;-;-;-;-;-	2158	0.0369549	1	0.970131	1	1.00926	1	0	3	0	0	2	1	2	0	0	0	4	0	0	1	0	0	3	0	0	0.115917	0	0	0.0679235	0.0413028	0.0563094	0	0	0	0.123929	0	0	0.0426402	0	0	0.0848721	0
ENSMUSG00000025198	Erlin1	chr19;chr19;chr19;chr19;chr19;chr19;chr19;chr19;chr19;chr19;chr19;chr19;chr19;chr19;chr19;chr19;chr19;chr19;chr19;chr19;chr19;chr19;chr19;chr19;chr19;chr19;chr19;chr19;chr19;chr19;chr19;chr19;chr19;chr19;chr19;chr19;chr19;chr19;chr19;chr19;chr19;chr19;chr19;chr19;chr19;chr19;chr19;chr19;chr19;chr19;chr19;chr19;chr19;chr19	44034944;44034944;44034944;44039173;44039173;44039173;44040747;44040747;44040747;44047635;44047635;44047635;44049122;44049122;44049122;44056122;44056122;44056122;44056151;44059051;44059051;44059051;44059051;44059051;44059053;44061843;44061843;44061843;44061843;44063019;44063019;44063019;44063019;44066072;44067473;44067600;44067600;44067600;44067600;44067600;44067600;44069272;44069272;44069272;44069272;44069272;44069272;44069272;44069316;44069589;44069589;44069589;44069599;44069691	44037148;44037148;44037148;44039252;44039252;44039252;44040836;44040836;44040836;44047726;44047726;44047726;44049180;44049180;44049180;44056195;44056195;44056195;44056195;44059176;44059176;44059176;44059176;44059176;44059146;44061904;44061904;44061904;44061904;44063065;44063065;44063065;44063065;44067681;44067681;44067683;44067681;44067681;44067681;44067681;44067681;44069395;44069744;44069395;44069395;44069395;44069526;44069395;44069395;44069696;44069756;44069775;44069690;44069785	-;-;-;-;-;-;-;-;-;-;-;-;-;-;-;-;-;-;-;-;-;-;-;-;-;-;-;-;-;-;-;-;-;-;-;-;-;-;-;-;-;-;-;-;-;-;-;-;-;-;-;-;-;-	4961	-0.0843236	1	0.148401	0.887502	-0.150883	1	735	716	848	624	744	633	853	590	713	667	895	607	688	606	749	690	871	607	26.8187	27.6654	28.0047	26.4546	25.2675	26.1447	24.0159	24.081	24.1446	25.2349	27.7291	27.0556	29.016	25.84	27.9134	25.6028	24.6412	24.3278
ENSMUSG00000025199	Chuk	chr19;chr19;chr19;chr19;chr19;chr19;chr19;chr19;chr19;chr19;chr19;chr19;chr19;chr19;chr19;chr19;chr19;chr19;chr19;chr19;chr19;chr19;chr19;chr19;chr19;chr19;chr19;chr19;chr19;chr19;chr19;chr19;chr19;chr19;chr19;chr19;chr19;chr19;chr19;chr19;chr19;chr19;chr19;chr19;chr19;chr19;chr19;chr19;chr19;chr19;chr19;chr19;chr19;chr19;chr19;chr19;chr19;chr19;chr19;chr19;chr19;chr19;chr19;chr19;chr19;chr19;chr19;chr19;chr19;chr19;chr19;chr19;chr19;chr19;chr19;chr19;chr19;chr19	44073335;44073336;44074373;44075431;44075431;44075431;44076938;44077245;44077246;44077263;44078290;44078293;44078293;44078293;44078293;44078889;44078889;44078889;44078889;44078889;44081415;44081946;44081946;44081946;44082586;44082586;44082586;44082586;44084417;44084417;44084417;44084417;44086908;44086908;44086908;44087916;44087916;44087916;44088675;44088675;44088675;44090933;44090933;44090933;44096224;44096224;44096224;44096909;44096909;44096909;44097197;44097203;44097203;44097203;44097442;44097442;44097442;44097442;44098585;44098585;44098585;44098585;44100150;44100150;44100150;44100150;44101737;44101737;44101737;44101737;44103658;44103658;44103658;44103658;44107217;44107288;44107288;44107288	44074540;44074540;44074540;44075530;44075904;44075530;44077379;44077379;44077379;44077379;44078440;44078440;44078440;44078440;44078440;44079266;44079282;44079035;44078985;44078985;44081995;44081995;44081995;44081995;44082695;44082695;44082695;44082695;44084478;44084450;44084478;44084478;44087059;44087059;44087059;44088039;44088039;44088039;44088777;44088777;44088777;44091127;44091127;44091127;44096359;44096359;44096359;44097016;44097016;44097016;44097327;44097327;44097327;44097327;44097531;44097531;44097531;44097531;44098673;44098673;44098673;44098673;44100219;44100219;44100219;44100219;44101851;44101851;44101851;44101851;44103752;44103752;44103752;44103752;44107282;44107469;44107477;44107480	-;-;-;-;-;-;-;-;-;-;-;-;-;-;-;-;-;-;-;-;-;-;-;-;-;-;-;-;-;-;-;-;-;-;-;-;-;-;-;-;-;-;-;-;-;-;-;-;-;-;-;-;-;-;-;-;-;-;-;-;-;-;-;-;-;-;-;-;-;-;-;-;-;-;-;-;-;-	5087	0.00836061	1	0.258083	0.279276	-0.0485957	1	1468	1284	1624	1216	1462	1371	1793	1240	1580	1509	2103	1404	1272	1320	1407	1311	1772	1455	53.5643	49.6123	53.6316	51.5526	49.6521	56.6261	50.4813	50.6108	53.5042	57.0906	65.1556	62.5801	53.6459	56.2851	52.4354	48.6453	50.1311	58.3146
ENSMUSG00000025200	Cwf19l1	chr19;chr19;chr19;chr19;chr19;chr19;chr19;chr19;chr19;chr19;chr19;chr19;chr19;chr19	44108644;44112949;44113674;44114524;44120873;44121849;44123144;44124808;44127366;44129198;44131412;44132086;44133000;44135766	44110660;44113046;44113793;44114733;44120952;44121960;44123284;44124892;44127484;44129412;44131513;44132164;44133084;44135876	-;-;-;-;-;-;-;-;-;-;-;-;-;-	3574	-0.0324124	1	0.109345	1	-0.00475368	1	686	662	720	543	763	572	880	620	720	676	866	627	632	610	699	723	927	633	25.0308	25.5789	23.7776	23.0206	25.9128	23.6252	24.7761	25.3054	24.3817	25.5754	26.8306	27.9471	26.6543	26.0105	26.05	26.8273	26.2255	25.3699
ENSMUSG00000025201	Bloc1s2-ps	chr2	52619754	52620185	+	432	0.00465379	1	-0.532412	1	-0.488606	1	6	10	10	7	5	12	13	10	9	4	10	6	11	18	8	14	10	7	0.218928	0.386389	0.330244	0.296767	0.169809	0.495634	0.366011	0.408152	0.304771	0.151334	0.309822	0.267436	0.463919	0.767524	0.29814	0.519477	0.282907	0.280552
ENSMUSG00000025202	Scd3	chr19;chr19;chr19;chr19;chr19;chr19	44203288;44215402;44234223;44235771;44238376;44241660	44203547;44215684;44234353;44235976;44238608;44244016	+;+;+;+;+;+	3470	0.026178	1	0.0669031	1	-0.174224	1	28	45	37	31	43	30	36	28	31	27	33	30	37	28	46	28	61	28	1.02166	1.73875	1.2219	1.31425	1.46036	1.23908	1.01357	1.14283	1.04977	1.0215	1.02241	1.33718	1.56046	1.19393	1.71431	1.03895	1.72573	1.12221
ENSMUSG00000025203	Scd2	chr19;chr19;chr19;chr19;chr19;chr19	44293676;44294904;44298040;44299609;44301212;44303001	44294411;44295186;44298170;44299814;44301444;44306864	+;+;+;+;+;+	5453	-0.0578293	1	-0.0524136	1	0.0711258	1	45950	42201	44904	34977	45663	37968	55398	41242	43531	38454	51993	33268	32514	31893	39152	38455	49746	39123	1676.62	1630.6	1482.93	1482.86	1550.8	1568.18	1559.71	1683.3	1474.11	1454.85	1610.86	1482.85	1371.26	1359.92	1459.1	1426.89	1407.35	1568
ENSMUSG00000025204	Ndufb8	chr19;chr19;chr19;chr19;chr19;chr19;chr19;chr19;chr19;chr19;chr19;chr19;chr19;chr19;chr19;chr19;chr19;chr19;chr19;chr19;chr19;chr19;chr19;chr19;chr19;chr19;chr19;chr19;chr19;chr19;chr19	44548572;44550240;44550253;44550255;44552622;44552698;44552698;44552698;44552698;44552840;44553275;44553669;44553669;44553669;44553669;44553669;44554701;44554715;44554931;44554931;44554931;44554931;44554931;44554931;44555227;44555317;44555317;44555317;44555317;44555317;44555317	44550220;44550412;44550412;44550412;44552853;44552880;44552853;44552853;44552853;44552853;44553768;44553768;44553768;44553768;44553768;44553768;44555014;44555057;44555057;44554986;44555057;44555057;44555014;44555057;44555404;44555426;44555423;44555405;44555419;44555440;44555426	-;-;-;-;-;-;-;-;-;-;-;-;-;-;-;-;-;-;-;-;-;-;-;-;-;-;-;-;-;-;-	3146	-0.0471982	1	-0.368727	0.150114	0.26427	1	1366	1187	1439	1073	1474	1041	1841	1322	1465	1116	1295	851	844	975	1363	1340	1911	1247	49.8426	45.8644	47.5221	45.4901	50.0596	42.9962	51.8328	53.9577	49.6099	42.2221	40.122	37.9314	35.5952	41.5742	50.7956	49.7214	54.0635	49.9783
ENSMUSG00000025207	Sema4g	chr19;chr19;chr19;chr19;chr19;chr19;chr19;chr19;chr19;chr19;chr19;chr19;chr19;chr19;chr19;chr19;chr19;chr19;chr19;chr19;chr19;chr19;chr19;chr19;chr19;chr19;chr19;chr19;chr19;chr19;chr19;chr19;chr19;chr19;chr19;chr19;chr19;chr19;chr19;chr19;chr19;chr19;chr19;chr19;chr19	44989101;44989291;44992136;44992138;44992138;44992734;44992734;44992734;44993120;44993120;44993120;44996469;44996469;44996469;44996680;44996680;44996680;44996920;44996920;44996920;44997292;44997292;44997292;44997529;44997529;44997529;44997964;44997964;44997964;44998232;44998232;44998232;44998671;44998671;44998671;44998878;44998878;44998878;44999179;44999179;44999179;45001168;45001168;45001168;45002347	44989357;44989679;44992638;44992638;44992638;44992882;44992882;44992882;44993182;44993182;44993182;44996567;44996567;44996567;44996773;44996773;44996773;44997033;44997033;44997033;44997455;44997455;44997455;44997698;44997698;44997698;44998108;44998108;44998108;44998454;44998454;44998454;44998786;44998786;44998786;44999038;44999038;44999038;44999240;44999240;44999240;45003394;45002218;45003397;45003397	+;+;+;+;+;+;+;+;+;+;+;+;+;+;+;+;+;+;+;+;+;+;+;+;+;+;+;+;+;+;+;+;+;+;+;+;+;+;+;+;+;+;+;+;+	4872	-0.000731569	1	-0.123619	1	0.0410377	1	1558	1493	1969	1403	1778	1444	1988	1375	2044	1565	1681	1238	1294	1227	1372	1685	1958	1112	56.8483	57.6879	65.0251	59.4805	60.384	59.6412	55.9715	56.1209	69.2168	59.2093	52.0811	55.181	54.5738	52.3195	51.131	62.5228	55.3932	44.5676
ENSMUSG00000025208	Mrpl43	chr19;chr19;chr19	45005014;45006063;45006264	45005940;45006169;45006442	-;-;-	1213	-0.0250091	1	0.00968611	1	0.162623	1	735	692	783	619	798	596	968	623	757	706	839	589	530	590	692	711	983	696	26.8187	26.7381	25.8581	26.2427	27.1015	24.6165	27.2537	25.4279	25.6346	26.7104	25.9941	26.2533	22.3525	25.1577	25.7891	26.382	27.8098	27.8948
ENSMUSG00000025209	Twnk	chr19;chr19;chr19;chr19;chr19	45006558;45009280;45010132;45010418;45011584	45008375;45009520;45010239;45010559;45012762	+;+;+;+;+	3488	0.0136512	1	-0.138014	1	0.0204868	1	1095	1198	1296	1054	1174	1109	1575	1139	1314	1165	1218	925	1071	1031	1166	1266	1560	1082	39.9543	46.2894	42.7996	44.6846	39.8711	45.8048	44.3436	46.4885	44.4965	44.0759	37.7364	41.2298	45.1688	43.9621	43.4539	46.9756	44.1335	43.3653
ENSMUSG00000025212	Sfxn3	chr19;chr19;chr19;chr19;chr19;chr19;chr19;chr19;chr19;chr19;chr19;chr19;chr19;chr19;chr19;chr19;chr19;chr19;chr19;chr19;chr19;chr19;chr19;chr19;chr19;chr19;chr19;chr19;chr19;chr19;chr19	45047576;45047576;45047576;45049104;45049104;45049107;45049744;45049744;45049744;45050228;45050228;45050650;45050650;45050650;45050876;45050876;45050876;45052096;45052096;45052096;45052411;45052411;45053670;45053670;45053700;45054302;45054302;45054302;45054605;45054605;45054605	45047890;45047890;45047890;45049267;45049267;45049267;45049914;45049914;45049914;45050326;45050326;45050725;45050725;45050725;45050961;45050961;45050961;45052183;45052223;45052223;45052460;45052460;45053719;45053719;45053719;45054349;45054349;45054349;45056383;45056383;45056383	+;+;+;+;+;+;+;+;+;+;+;+;+;+;+;+;+;+;+;+;+;+;+;+;+;+;+;+;+;+;+	2966	0.0311969	1	0.0265606	1	-0.0322872	1	1639	1445	1915	1422	1781	1503	1905	1345	1934	1652	1834	1300	1311	1203	1448	1567	1885	1134	59.8038	55.8332	63.2417	60.2861	60.4859	62.0781	53.6347	54.8964	65.4919	62.5008	56.8214	57.9445	55.2907	51.2962	53.9634	58.1443	53.328	45.4493
ENSMUSG00000025213	Kazald1	chr19;chr19;chr19;chr19;chr19;chr19;chr19;chr19;chr19;chr19;chr19	45075241;45076139;45076195;45076641;45076664;45078296;45078296;45078561;45078561;45078867;45078867	45075518;45076236;45076236;45077213;45077213;45078456;45078456;45078708;45078708;45079289;45079289	+;+;+;+;+;+;+;+;+;+;+	1681	0.351226	1	-0.664988	1	1.14686	1	3	3	5	7	2	4	8	5	3	2	4	3	3	0	1	2	7	2	0.109464	0.115917	0.165122	0.296767	0.0679235	0.165211	0.225237	0.204076	0.10159	0.0756669	0.123929	0.133718	0.126523	0	0.0372675	0.074211	0.198035	0.0801576
ENSMUSG00000025215	Tlx1	chr19;chr19;chr19;chr19;chr19;chr19;chr19	45150680;45151469;45152735;45153516;45153516;45155894;45155894	45151492;45151492;45152808;45153717;45153717;45156399;45156943	+;+;+;+;+;+;+	2139	-2.63332	1	1.93305	1	-1.95524	1	0	2	0	0	0	0	0	0	0	1	0	0	0	0	1	0	0	0	0	0.0772778	0	0	0	0	0	0	0	0.0378334	0	0	0	0	0.0372675	0	0	0
ENSMUSG00000025216	Lbx1	chr19;chr19	45232684;45234903	45234257;45235812	-;-	2484	2.7352	1	0	1	-1.94938	1	0	0	0	0	0	2	0	0	0	0	0	0	0	0	1	0	0	0	0	0	0	0	0	0.0826056	0	0	0	0	0	0	0	0	0.0372675	0	0	0
ENSMUSG00000025217	Btrc	chr19;chr19;chr19;chr19;chr19;chr19;chr19;chr19;chr19;chr19;chr19;chr19;chr19;chr19;chr19;chr19;chr19;chr19;chr19;chr19;chr19;chr19;chr19;chr19;chr19;chr19;chr19;chr19;chr19	45363734;45363734;45423133;45456533;45456533;45471015;45471015;45502932;45502932;45507684;45507684;45512645;45512645;45513387;45513387;45514008;45514008;45515858;45515858;45517015;45517015;45518809;45518809;45519442;45519442;45527264;45527264;45528973;45528973	45363886;45363886;45423240;45456610;45456610;45471104;45471104;45503163;45503163;45507870;45507870;45512741;45512741;45513524;45513524;45514126;45514126;45516107;45516107;45517133;45517133;45518919;45518919;45519520;45519520;45527456;45527456;45533341;45533341	+;+;+;+;+;+;+;+;+;+;+;+;+;+;+;+;+;+;+;+;+;+;+;+;+;+;+;+;+	6323	-0.0898069	1	-0.154977	0.669752	0.0250944	1	2004	1843	2082	1570	1927	1652	2393	1739	2261	1778	2031	1408	1604	1587	1766	1831	2481	1657	73.1219	71.2115	68.7568	66.5606	65.4443	68.2322	67.3742	70.9776	76.5652	67.2678	62.9249	62.7584	67.6478	67.67	65.8144	67.9402	70.1893	66.4106
ENSMUSG00000025218	Poll	chr19;chr19;chr19;chr19;chr19;chr19;chr19;chr19;chr19	45552275;45553509;45555091;45555922;45557715;45558256;45558625;45559580;45560486	45553170;45553677;45555219;45556095;45558032;45558415;45558919;45559716;45560531	-;-;-;-;-;-;-;-;-	2324	0.0750759	1	-0.0272572	1	0.239782	1	388	352	328	310	406	330	543	313	329	317	427	300	252	269	294	347	447	338	14.1573	13.6009	10.832	13.1425	13.7885	13.6299	15.288	12.7752	11.1411	11.9932	13.2294	13.3718	10.628	11.4702	10.9566	12.8756	12.6459	13.5466
ENSMUSG00000025219	Fgf8	chr19;chr19;chr19;chr19;chr19;chr19;chr19;chr19;chr19;chr19;chr19;chr19;chr19;chr19;chr19;chr19;chr19;chr19;chr19;chr19;chr19;chr19;chr19;chr19;chr19;chr19;chr19;chr19;chr19;chr19;chr19	45736798;45736813;45736818;45736936;45736971;45736990;45738118;45738118;45738118;45738118;45738118;45738118;45741499;45741499;45741499;45741499;45741499;45741499;45741911;45741911;45742324;45742516;45742516;45742516;45742516;45742653;45742653;45742653;45742653;45742653;45742653	45737280;45737280;45737280;45737280;45737280;45737280;45738224;45738224;45738224;45738224;45738224;45738224;45741646;45741679;45741646;45741646;45741679;45741679;45741997;45741997;45742552;45742552;45742552;45742552;45742552;45742684;45742858;45742684;45742915;45742873;45742874	-;-;-;-;-;-;-;-;-;-;-;-;-;-;-;-;-;-;-;-;-;-;-;-;-;-;-;-;-;-;-	1350	-0.0979244	1	0.693023	1	0.180133	1	2	2	3	3	1	2	4	0	0	4	0	2	1	5	3	3	3	6	0.0729759	0.0772778	0.0990732	0.127186	0.0339618	0.0826056	0.112619	0	0	0.151334	0	0.0891454	0.0421745	0.213201	0.111803	0.111316	0.0848721	0.240473
ENSMUSG00000025220	Mgea5	chr19;chr19;chr19;chr19;chr19;chr19;chr19;chr19;chr19;chr19;chr19;chr19;chr19;chr19;chr19;chr19	45750261;45754607;45757905;45758349;45761104;45762185;45765450;45767394;45770051;45771682;45773662;45776048;45776887;45778587;45779032;45782932	45752280;45754766;45758097;45758434;45761208;45762270;45765624;45768007;45770209;45771966;45773760;45776219;45777017;45778684;45779083;45783520	-;-;-;-;-;-;-;-;-;-;-;-;-;-;-;-	5024	0.00393616	1	0.114953	0.989804	-0.0764307	1	10842	10290	12005	9257	11784	9690	13306	8954	12054	10874	13608	9210	10674	10407	10839	11009	14622	10195	395.603	397.594	396.458	392.453	400.205	400.224	374.626	365.459	408.19	411.401	421.606	410.515	450.17	443.757	403.943	408.494	413.667	408.603
ENSMUSG00000025221	Kcnip2	chr19;chr19;chr19;chr19;chr19;chr19;chr19;chr19;chr19;chr19;chr19;chr19;chr19;chr19;chr19;chr19;chr19;chr19;chr19;chr19;chr19;chr19;chr19;chr19;chr19;chr19;chr19;chr19;chr19;chr19;chr19;chr19;chr19;chr19;chr19;chr19;chr19;chr19;chr19;chr19;chr19;chr19;chr19;chr19;chr19;chr19;chr19;chr19;chr19;chr19;chr19;chr19;chr19;chr19;chr19;chr19;chr19;chr19;chr19;chr19;chr19;chr19;chr19;chr19;chr19;chr19;chr19;chr19;chr19;chr19;chr19;chr19	45791839;45792346;45792346;45792346;45793349;45793448;45793670;45793670;45793991;45794001;45794001;45794001;45794001;45794001;45794001;45794001;45794001;45794199;45794199;45794199;45794199;45794199;45794199;45794199;45794199;45794199;45794480;45794480;45794480;45794480;45794480;45794480;45794480;45794740;45794740;45794740;45794740;45794740;45794740;45794740;45794978;45794978;45794978;45794978;45794978;45794978;45794978;45794978;45794982;45795580;45795580;45795580;45795580;45795580;45795580;45795580;45795580;45795580;45796279;45796279;45796279;45796915;45797087;45797091;45797091;45812198;45815731;45815731;45815731;45815731;45815731;45815731	45792057;45793717;45793717;45793717;45793717;45793717;45793717;45793717;45794063;45794063;45794063;45794063;45794063;45794063;45794063;45794063;45794063;45794303;45794303;45794303;45794303;45794303;45794303;45794303;45794303;45794299;45794587;45794587;45794587;45794587;45794587;45794587;45794587;45794810;45794810;45794810;45794810;45794810;45794810;45794810;45795047;45795047;45795047;45795047;45795047;45795047;45795047;45795047;45795047;45795704;45795704;45795704;45795704;45795700;45795704;45795704;45795704;45795704;45796332;45796332;45797186;45797044;45797186;45797186;45797186;45812291;45815803;45815833;45816025;45816022;45816061;45816022	-;-;-;-;-;-;-;-;-;-;-;-;-;-;-;-;-;-;-;-;-;-;-;-;-;-;-;-;-;-;-;-;-;-;-;-;-;-;-;-;-;-;-;-;-;-;-;-;-;-;-;-;-;-;-;-;-;-;-;-;-;-;-;-;-;-;-;-;-;-;-;-	3476	-0.00109291	1	-0.568993	0.498884	-0.138355	1	102	92	100	77	95	99	119	74	173	84	73	64	82	93	123	120	129	70	3.72177	3.55478	3.30244	3.26443	3.22637	4.08898	3.35041	3.02032	5.85837	3.17801	2.2617	2.85265	3.45831	3.96554	4.5839	4.45266	3.6495	2.80552
ENSMUSG00000025223	Ldb1	chr19;chr19;chr19;chr19;chr19;chr19;chr19;chr19;chr19;chr19;chr19;chr19;chr19;chr19;chr19;chr19;chr19;chr19;chr19;chr19;chr19;chr19;chr19;chr19;chr19;chr19;chr19;chr19;chr19;chr19;chr19;chr19;chr19;chr19;chr19;chr19;chr19;chr19;chr19;chr19;chr19;chr19;chr19;chr19;chr19;chr19;chr19;chr19;chr19;chr19;chr19;chr19;chr19;chr19;chr19;chr19;chr19;chr19;chr19;chr19;chr19;chr19;chr19;chr19;chr19;chr19;chr19;chr19;chr19;chr19;chr19;chr19;chr19;chr19	46032593;46032594;46032616;46032689;46032689;46033425;46033745;46034032;46034032;46034032;46034032;46034038;46034051;46034389;46034389;46034389;46034389;46034389;46034389;46034389;46034611;46034611;46034611;46034611;46034611;46034611;46034611;46034611;46034824;46034824;46034824;46034824;46034824;46034824;46034824;46034824;46035421;46035421;46035421;46035421;46035421;46035421;46035421;46035735;46035735;46035735;46035735;46035735;46035735;46035735;46035924;46035924;46035924;46035924;46035924;46035924;46036107;46036107;46036107;46036107;46036107;46036107;46036263;46036263;46036263;46036263;46036263;46036263;46039055;46039055;46044830;46044830;46044830;46044830	46033341;46033341;46033341;46033341;46033341;46034180;46034512;46034180;46034180;46034180;46034180;46034180;46034180;46034512;46034512;46034512;46034512;46034512;46034512;46034512;46034694;46034694;46034694;46034694;46034694;46034694;46034694;46034694;46034946;46034878;46034946;46034946;46034946;46034946;46034946;46034946;46035593;46035593;46035593;46035593;46035593;46035593;46035593;46036000;46035837;46035837;46035837;46035837;46035837;46035837;46035999;46035999;46035999;46035999;46035999;46035999;46036151;46036151;46036151;46036151;46036151;46036151;46036365;46036365;46036365;46036365;46036365;46036365;46039481;46039621;46045210;46044914;46045211;46045214	-;-;-;-;-;-;-;-;-;-;-;-;-;-;-;-;-;-;-;-;-;-;-;-;-;-;-;-;-;-;-;-;-;-;-;-;-;-;-;-;-;-;-;-;-;-;-;-;-;-;-;-;-;-;-;-;-;-;-;-;-;-;-;-;-;-;-;-;-;-;-;-;-;-	3583	-0.0215695	1	-0.177195	0.807725	0.182018	1	5693	5676	6053	4990	5956	4934	7699	5591	5754	5354	5873	4067	4137	4235	5164	5964	7858	4426	207.726	219.314	199.897	211.552	202.276	203.788	216.763	228.198	194.85	202.56	181.959	181.277	174.476	180.581	192.449	221.297	222.308	177.389
ENSMUSG00000025224	Gbf1	chr19;chr19;chr19;chr19;chr19;chr19;chr19;chr19;chr19;chr19;chr19;chr19;chr19;chr19;chr19;chr19;chr19;chr19;chr19;chr19;chr19;chr19;chr19;chr19;chr19;chr19;chr19;chr19;chr19;chr19;chr19;chr19;chr19;chr19;chr19;chr19;chr19;chr19;chr19;chr19;chr19;chr19;chr19;chr19;chr19;chr19;chr19;chr19;chr19;chr19;chr19;chr19;chr19;chr19;chr19;chr19;chr19;chr19;chr19;chr19;chr19;chr19;chr19;chr19;chr19;chr19;chr19;chr19;chr19;chr19;chr19;chr19;chr19;chr19;chr19;chr19;chr19;chr19;chr19;chr19;chr19;chr19;chr19;chr19;chr19;chr19;chr19;chr19;chr19;chr19;chr19;chr19;chr19;chr19;chr19;chr19;chr19;chr19;chr19;chr19;chr19;chr19;chr19;chr19;chr19;chr19;chr19;chr19;chr19;chr19;chr19;chr19;chr19;chr19;chr19;chr19;chr19;chr19;chr19;chr19;chr19;chr19;chr19;chr19;chr19;chr19;chr19;chr19;chr19;chr19;chr19;chr19;chr19;chr19;chr19;chr19;chr19;chr19;chr19;chr19;chr19;chr19;chr19;chr19;chr19;chr19;chr19;chr19;chr19	46152509;46152530;46152548;46152573;46163520;46163520;46163520;46170657;46170657;46170657;46170657;46246088;46246089;46246089;46246089;46246089;46252114;46252114;46252114;46252114;46253987;46253987;46253987;46253987;46254067;46254557;46254557;46254557;46254557;46254557;46255653;46255653;46255653;46255653;46255653;46256408;46259104;46259104;46259104;46259104;46259573;46259573;46259573;46259573;46260713;46260713;46260713;46261621;46261621;46261621;46262434;46262434;46262434;46264779;46264779;46264779;46265178;46265178;46265178;46265587;46265587;46265587;46266025;46266025;46266025;46266112;46267203;46267203;46267203;46267203;46267993;46267993;46267993;46267993;46268391;46268391;46268420;46268779;46268779;46268779;46268797;46269718;46269745;46269745;46269745;46269745;46270258;46270258;46270674;46270674;46270674;46271555;46271555;46271555;46271707;46271707;46271707;46271986;46271986;46271986;46272175;46272175;46272175;46272501;46272501;46272501;46279210;46279210;46279873;46279912;46279912;46280177;46280177;46280177;46280180;46280335;46280538;46280538;46280538;46280538;46280538;46282843;46283001;46283035;46283035;46283035;46283035;46283320;46283320;46283320;46283320;46283320;46283320;46283622;46283622;46283622;46283622;46283622;46284005;46284005;46284005;46284250;46284250;46284563;46284705;46284705;46285660;46285660;46285660	46152792;46152792;46152792;46152792;46163625;46163625;46163625;46170723;46170723;46170723;46170723;46246220;46246187;46246220;46246220;46246220;46252232;46252232;46252232;46252232;46254095;46254095;46254095;46254095;46254095;46254617;46254617;46254617;46254617;46254617;46255707;46255707;46255707;46255997;46255707;46256482;46259251;46259251;46259251;46259251;46259765;46259796;46259796;46259796;46260878;46260878;46260878;46261832;46261832;46261832;46262532;46262532;46262532;46264973;46264973;46264973;46265367;46265367;46265367;46265727;46265727;46265727;46266113;46266113;46266113;46266113;46267405;46267405;46267405;46267405;46268116;46268116;46268186;46268116;46268516;46268516;46268516;46268861;46268861;46268861;46268861;46270850;46269981;46269797;46269981;46269981;46270351;46270351;46270711;46270850;46270850;46271619;46271619;46271619;46271830;46271830;46271830;46272057;46272057;46272057;46272269;46272269;46272269;46273394;46272654;46272654;46279435;46279435;46280072;46280072;46280072;46280423;46280423;46280423;46280423;46280423;46280743;46281009;46280731;46280731;46280743;46282920;46283185;46283185;46283185;46283185;46283185;46283450;46283485;46283450;46283450;46283450;46283450;46283940;46283723;46283682;46283723;46283723;46284026;46284118;46284118;46284430;46284430;46284833;46284833;46284833;46285980;46286509;46286510	+;+;+;+;+;+;+;+;+;+;+;+;+;+;+;+;+;+;+;+;+;+;+;+;+;+;+;+;+;+;+;+;+;+;+;+;+;+;+;+;+;+;+;+;+;+;+;+;+;+;+;+;+;+;+;+;+;+;+;+;+;+;+;+;+;+;+;+;+;+;+;+;+;+;+;+;+;+;+;+;+;+;+;+;+;+;+;+;+;+;+;+;+;+;+;+;+;+;+;+;+;+;+;+;+;+;+;+;+;+;+;+;+;+;+;+;+;+;+;+;+;+;+;+;+;+;+;+;+;+;+;+;+;+;+;+;+;+;+;+;+;+;+;+;+;+;+;+;+	9062	0.0457915	1	-0.110663	1	-0.00403212	1	3285	3213	3309	2882	3574	2930	4356	3071	3654	3230	3615	2468	2785	2789	3197	3236	4340	2783	119.863	124.147	109.278	122.183	121.379	121.017	122.642	125.343	123.737	122.202	112.001	110.005	117.456	118.924	119.144	120.073	122.782	111.539
ENSMUSG00000025225	Nfkb2	chr19;chr19;chr19;chr19;chr19;chr19;chr19;chr19;chr19;chr19;chr19;chr19;chr19;chr19;chr19;chr19;chr19;chr19;chr19;chr19;chr19;chr19;chr19;chr19;chr19;chr19;chr19;chr19;chr19;chr19;chr19;chr19;chr19;chr19;chr19;chr19;chr19;chr19;chr19;chr19;chr19;chr19;chr19;chr19;chr19	46304737;46305695;46305930;46306283;46306283;46306486;46306486;46306771;46306771;46306942;46306942;46307364;46307364;46307560;46307560;46307956;46307956;46308173;46308173;46308345;46308345;46308629;46308629;46308865;46308865;46309155;46309155;46309655;46309655;46309843;46309843;46310208;46310208;46310497;46310497;46310724;46310724;46311009;46311009;46311282;46311282;46311581;46311581;46311773;46311773	46304820;46306024;46306024;46306364;46306364;46306526;46306526;46306869;46306869;46307093;46307093;46307470;46307470;46307718;46307718;46308060;46308060;46308258;46308258;46308483;46308483;46308754;46308754;46309074;46309074;46309296;46309296;46309769;46309769;46310056;46310056;46310377;46310377;46310599;46310599;46310875;46310875;46311078;46311078;46311454;46311454;46311692;46311692;46312090;46312090	+;+;+;+;+;+;+;+;+;+;+;+;+;+;+;+;+;+;+;+;+;+;+;+;+;+;+;+;+;+;+;+;+;+;+;+;+;+;+;+;+;+;+;+;+	3289	-0.041513	1	-0.54139	0.457243	0.498625	1	79	68	51	53	58	67	74	67	57	40	49	35	35	37	50	60	76	66	2.88255	2.62744	1.68424	2.24695	1.96978	2.76729	2.08345	2.73462	1.93021	1.51334	1.51813	1.56005	1.47611	1.57769	1.86338	2.22633	2.15009	2.6452
ENSMUSG00000025226	Fbxl15	chr19;chr19;chr19;chr19;chr19;chr19;chr19;chr19;chr19	46328184;46328187;46328403;46328675;46328675;46329088;46329088;46330102;46330102	46328526;46328301;46328526;46328828;46328828;46329593;46329593;46330446;46330445	+;+;+;+;+;+;+;+;+	1348	0.0335554	1	0.13424	1	-0.12947	1	135	126	157	132	141	121	161	130	193	148	190	145	115	117	169	127	196	111	4.92588	4.8685	5.18483	5.59617	4.78861	4.99764	4.5329	5.30597	6.53564	5.59935	5.88662	6.46304	4.85006	4.98891	6.29821	4.7124	5.54498	4.44875
ENSMUSG00000025227	Mfsd13a	chr19;chr19;chr19;chr19;chr19;chr19;chr19;chr19;chr19;chr19;chr19;chr19;chr19;chr19;chr19;chr19;chr19;chr19;chr19;chr19;chr19;chr19;chr19;chr19;chr19;chr19;chr19;chr19;chr19;chr19;chr19;chr19;chr19;chr19;chr19	46341121;46356880;46356935;46356939;46366311;46366311;46366311;46366734;46367210;46367210;46367210;46367210;46367709;46367709;46367709;46367709;46367709;46368266;46368266;46368266;46368266;46369237;46369237;46369237;46369237;46371936;46371936;46372182;46372182;46372182;46372182;46374446;46374446;46374446;46374446	46341170;46356984;46356984;46356984;46366553;46366553;46366553;46367292;46367292;46367292;46367292;46367292;46367978;46368161;46368161;46368161;46368161;46368389;46368389;46368389;46368389;46369333;46369333;46369333;46369333;46372107;46372107;46372375;46372375;46372375;46372375;46375252;46375252;46375252;46375252	+;+;+;+;+;+;+;+;+;+;+;+;+;+;+;+;+;+;+;+;+;+;+;+;+;+;+;+;+;+;+;+;+;+;+	2804	0.141555	1	-0.156557	1	0.405241	0.860207	143	121	132	125	151	128	175	135	151	145	126	103	101	85	115	162	176	130	5.21778	4.67531	4.35922	5.29941	5.12822	5.28676	4.92707	5.51005	5.11338	5.48585	3.90376	4.59099	4.25962	3.62442	4.28576	6.01109	4.97917	5.21024
ENSMUSG00000025228	Actr1a	chr19;chr19;chr19;chr19;chr19;chr19;chr19;chr19;chr19;chr19;chr19	46376814;46378608;46379413;46379582;46380249;46380917;46382294;46384220;46385013;46387452;46395630	46378469;46378648;46379474;46379756;46380341;46381133;46382418;46384345;46385088;46387516;46395735	-;-;-;-;-;-;-;-;-;-;-	2742	0.0146313	1	-0.102368	1	0.0642906	1	10480	9628	11174	8806	11385	9075	14077	10164	11581	10192	11791	8300	8163	8518	10896	10574	13583	9677	382.394	372.015	369.015	373.333	386.655	374.823	396.333	414.846	392.172	385.598	365.311	369.954	344.27	363.209	406.067	392.354	384.273	387.842
ENSMUSG00000025229	Pitx3	chr19;chr19;chr19;chr19;chr19;chr19;chr19;chr19;chr19	46135685;46136495;46136983;46136983;46137032;46137365;46137365;46140942;46148201	46136605;46136605;46137289;46137185;46137185;46137494;46137494;46140983;46148326	-;-;-;-;-;-;-;-;-	1526	0	1	1.8953	1	5.12548e-15	1	0	0	0	0	0	0	0	0	0	0	1	0	0	0	0	0	0	0	0	0	0	0	0	0	0	0	0	0	0.0309822	0	0	0	0	0	0	0
ENSMUSG00000025231	Sufu	chr19;chr19;chr19;chr19;chr19;chr19;chr19;chr19;chr19;chr19;chr19;chr19;chr19;chr19;chr19;chr19;chr19;chr19;chr19;chr19;chr19;chr19;chr19;chr19;chr19;chr19;chr19;chr19;chr19;chr19;chr19;chr19;chr19;chr19;chr19;chr19;chr19;chr19;chr19;chr19;chr19;chr19;chr19;chr19;chr19;chr19;chr19	46396896;46396918;46397004;46397026;46401124;46401124;46401124;46424999;46424999;46424999;46424999;46449829;46449829;46449829;46449829;46450579;46450579;46450579;46450579;46450891;46450891;46450891;46450891;46453159;46453159;46453162;46453162;46454735;46454735;46454735;46454735;46457906;46473572;46473572;46473572;46473572;46475508;46475508;46475508;46475508;46483097;46483600;46483600;46483600;46485855;46485855;46485855	46397284;46397284;46397284;46397284;46401258;46401258;46401258;46425135;46425135;46425135;46425135;46449971;46449971;46449971;46449971;46450664;46450664;46450664;46450664;46450963;46450963;46450963;46450963;46453315;46453315;46453315;46453315;46454846;46455707;46454846;46454846;46457977;46473706;46473706;46473706;46473706;46476936;46475634;46475646;46475646;46483293;46483668;46483668;46483668;46485982;46486048;46488804	+;+;+;+;+;+;+;+;+;+;+;+;+;+;+;+;+;+;+;+;+;+;+;+;+;+;+;+;+;+;+;+;+;+;+;+;+;+;+;+;+;+;+;+;+;+;+	6945	-0.0132028	1	-0.00762382	1	0.129098	1	1881	1734	1733	1468	1836	1609	2358	1668	1692	1645	2154	1383	1340	1337	1682	1791	2263	1554	68.6339	66.9998	57.2313	62.2362	62.3538	66.4562	66.3887	68.0797	57.2969	62.236	66.7357	61.6441	56.5138	57.01	62.6839	66.4559	64.0219	62.2824
ENSMUSG00000025232	Hexa	chr9;chr9;chr9;chr9;chr9;chr9;chr9;chr9;chr9;chr9;chr9;chr9;chr9;chr9	59539540;59554133;59555339;59556872;59557288;59558034;59559324;59560897;59561943;59562296;59562867;59563224;59563883;59564821	59539976;59554225;59555404;59556918;59557398;59558135;59559456;59561077;59562026;59562368;59563050;59563314;59563987;59565109	+;+;+;+;+;+;+;+;+;+;+;+;+;+	1996	0.0219045	1	-0.080028	1	0.0484752	1	748	656	851	681	797	632	1018	668	749	725	720	615	592	625	725	792	961	617	27.293	25.3471	28.1038	28.8712	27.0675	26.1034	28.6615	27.2645	25.3637	27.4292	22.3072	27.4122	24.9673	26.6501	27.0189	29.3876	27.1874	24.7286
ENSMUSG00000025234	Arih1	chr9;chr9;chr9;chr9;chr9;chr9;chr9;chr9;chr9;chr9;chr9;chr9;chr9;chr9;chr9;chr9;chr9;chr9;chr9;chr9;chr9;chr9;chr9;chr9;chr9;chr9;chr9;chr9;chr9;chr9;chr9;chr9;chr9;chr9;chr9;chr9;chr9;chr9;chr9;chr9;chr9;chr9;chr9;chr9;chr9;chr9;chr9;chr9;chr9;chr9;chr9;chr9;chr9;chr9;chr9	59388258;59393113;59393294;59394878;59394878;59394878;59394885;59394970;59396351;59396351;59396351;59396351;59396351;59403368;59403368;59403368;59403368;59405725;59405725;59405725;59405725;59405725;59407876;59407876;59408375;59408375;59412425;59412425;59412425;59414770;59414770;59414770;59425736;59426123;59426123;59426123;59426614;59426614;59426614;59426614;59436624;59436771;59436771;59436771;59436771;59454402;59454402;59454402;59454402;59454402;59485979;59485979;59485979;59485979;59486216	59393378;59393378;59393378;59394990;59394990;59394990;59394990;59394990;59396611;59396611;59396611;59396611;59396611;59403425;59403425;59403425;59403425;59406053;59405794;59405855;59405855;59405855;59407947;59407947;59408417;59408417;59412531;59412531;59412531;59414836;59414836;59414836;59426178;59426178;59426178;59426178;59426706;59426706;59426706;59426706;59436915;59436915;59436915;59436915;59436915;59454469;59454469;59454469;59454469;59454469;59486083;59486056;59486618;59486614;59486347	-;-;-;-;-;-;-;-;-;-;-;-;-;-;-;-;-;-;-;-;-;-;-;-;-;-;-;-;-;-;-;-;-;-;-;-;-;-;-;-;-;-;-;-;-;-;-;-;-;-;-;-;-;-;-	7707	-0.0293036	1	0.170903	0.425713	-0.0984324	1	5594	5347	6563	4799	6190	4870	7113	4713	5860	5687	7459	4916	5296	5192	5479	5322	7116	5172	204.114	206.602	216.739	203.455	210.223	201.145	200.264	192.362	198.44	215.159	231.096	219.12	223.356	221.388	204.189	197.475	201.317	207.287
ENSMUSG00000025235	Bbs4	chr9;chr9;chr9;chr9;chr9;chr9;chr9;chr9;chr9;chr9;chr9;chr9;chr9;chr9;chr9;chr9;chr9;chr9;chr9;chr9;chr9;chr9;chr9;chr9;chr9;chr9;chr9;chr9;chr9;chr9;chr9	59321990;59322887;59323388;59324037;59324037;59324790;59324790;59327187;59327187;59327456;59327456;59328580;59330418;59330418;59333480;59333480;59336364;59336364;59339811;59339811;59341087;59341087;59342135;59342488;59342488;59344060;59344060;59345800;59353410;59353410;59353410	59322982;59322982;59323589;59324178;59324178;59324859;59324859;59327358;59327358;59327513;59327608;59328648;59330472;59330472;59333607;59333607;59336417;59336417;59339883;59339883;59341198;59341198;59345851;59342551;59342551;59344139;59344139;59345851;59353449;59353439;59353508	-;-;-;-;-;-;-;-;-;-;-;-;-;-;-;-;-;-;-;-;-;-;-;-;-;-;-;-;-;-;-	6039	0.0213696	1	0.11148	1	-0.130352	1	1030	869	1201	852	1160	895	1211	806	1133	928	1229	914	988	885	952	1013	1295	763	37.5826	33.5772	39.6623	36.1208	39.3956	36.966	34.0953	32.897	38.3673	35.1094	38.0772	40.7395	41.6684	37.7366	35.4787	37.5879	36.6365	30.5801
ENSMUSG00000025236	Adpgk	chr9;chr9;chr9;chr9;chr9;chr9;chr9;chr9;chr9;chr9;chr9;chr9;chr9;chr9;chr9;chr9;chr9;chr9;chr9;chr9;chr9;chr9;chr9;chr9;chr9;chr9;chr9;chr9	59291558;59291572;59291572;59291583;59297526;59297526;59297526;59297526;59303489;59303489;59303489;59310228;59310228;59310228;59311648;59313040;59313040;59313753;59313753;59313753;59313753;59314731;59314734;59314734;59317934;59318355;59319521;59323412	59291866;59291866;59291866;59291866;59297751;59301382;59297751;59297751;59303551;59303551;59303551;59313236;59310348;59310348;59313236;59313236;59313236;59313851;59313851;59313851;59313851;59316199;59316200;59316196;59317981;59318388;59319599;59324052	+;+;+;+;+;+;+;+;+;+;+;+;+;+;+;+;+;+;+;+;+;+;+;+;+;+;+;+	9609	-0.0320755	1	-0.0375662	1	0.0983881	1	549	481	526	446	548	416	652	468	504	478	563	394	367	430	429	520	611	417	20.0319	18.5853	17.3708	18.9083	18.611	17.182	18.3569	19.1015	17.0672	18.0844	17.443	17.5617	15.478	18.3353	15.9878	19.2949	17.2856	16.7129
ENSMUSG00000025237	Parp6	chr9;chr9;chr9;chr9;chr9;chr9;chr9;chr9;chr9;chr9;chr9;chr9;chr9;chr9;chr9;chr9;chr9;chr9;chr9;chr9;chr9;chr9;chr9;chr9;chr9;chr9;chr9;chr9;chr9;chr9;chr9;chr9;chr9;chr9;chr9;chr9;chr9;chr9;chr9;chr9;chr9;chr9;chr9;chr9;chr9;chr9;chr9;chr9;chr9;chr9;chr9;chr9;chr9;chr9;chr9;chr9;chr9;chr9;chr9;chr9;chr9;chr9;chr9;chr9;chr9;chr9;chr9;chr9;chr9;chr9;chr9;chr9;chr9;chr9;chr9;chr9;chr9;chr9;chr9;chr9;chr9;chr9;chr9;chr9;chr9;chr9;chr9;chr9;chr9;chr9;chr9;chr9;chr9;chr9;chr9;chr9;chr9;chr9;chr9;chr9;chr9;chr9;chr9;chr9;chr9;chr9;chr9;chr9;chr9;chr9;chr9;chr9;chr9;chr9;chr9;chr9;chr9;chr9;chr9;chr9;chr9;chr9;chr9;chr9;chr9;chr9;chr9;chr9;chr9;chr9;chr9;chr9;chr9;chr9;chr9;chr9;chr9;chr9;chr9;chr9;chr9;chr9;chr9;chr9	59617284;59617286;59617361;59617362;59617377;59617380;59618468;59618468;59618468;59618468;59618672;59621556;59622349;59622349;59622349;59622349;59622349;59622349;59622349;59623123;59623123;59623123;59623123;59623123;59623123;59623123;59623123;59623918;59623918;59623918;59623918;59623918;59623918;59623918;59623918;59624373;59624373;59624373;59624373;59624373;59624373;59624373;59624664;59624664;59624664;59624664;59624664;59624664;59624664;59624664;59625320;59625323;59625323;59625323;59625323;59625323;59625323;59628519;59628519;59628519;59628519;59628519;59630619;59630619;59630619;59630619;59630619;59630623;59631340;59631340;59631340;59631340;59631340;59631340;59631750;59632916;59632916;59632916;59632916;59632916;59633512;59633512;59633512;59633512;59633512;59634856;59634856;59634856;59634856;59634856;59636670;59636670;59636670;59636670;59636670;59637631;59637634;59637634;59637634;59637634;59637634;59639764;59639764;59639764;59639764;59639764;59640040;59640040;59640040;59640040;59640040;59641024;59641024;59641024;59641024;59641741;59641741;59648197;59648830;59648830;59648830;59648830;59648830;59648830;59649290;59649290;59649290;59649290;59649290;59649290;59649290;59649519;59649519;59649519;59649519;59649519;59649519;59649519;59649924;59649924;59649924;59649924;59649924;59649924	59617408;59617408;59617408;59617408;59617408;59617408;59618707;59618707;59618707;59618707;59618707;59622543;59622543;59622543;59622543;59622543;59622543;59622543;59622543;59623200;59623200;59623200;59623200;59623200;59623200;59623200;59623200;59624433;59624012;59624012;59624012;59624012;59624012;59624012;59624012;59624433;59624433;59624433;59624433;59624433;59624433;59624433;59624754;59624754;59624862;59625018;59624754;59624754;59624754;59624754;59625389;59627583;59625389;59625855;59625389;59625389;59625389;59628668;59628668;59628668;59628668;59628668;59630829;59630829;59630769;59630769;59630829;59630829;59631393;59631393;59631393;59631393;59631393;59631393;59631909;59633011;59633011;59633011;59633011;59633011;59633604;59633604;59633604;59633604;59633604;59634981;59634981;59634981;59634981;59634981;59636735;59636735;59636735;59636735;59636735;59637701;59637701;59637701;59637701;59637701;59637701;59639812;59639812;59639812;59639812;59639812;59640149;59640149;59640149;59640149;59640149;59641810;59641096;59641096;59641096;59641810;59641810;59648909;59648909;59648909;59648909;59648909;59648909;59648909;59649353;59649353;59649353;59649353;59649353;59649353;59649353;59649532;59649603;59649603;59649603;59649603;59649603;59649603;59650285;59650137;59650280;59650267;59650269;59650285	+;+;+;+;+;+;+;+;+;+;+;+;+;+;+;+;+;+;+;+;+;+;+;+;+;+;+;+;+;+;+;+;+;+;+;+;+;+;+;+;+;+;+;+;+;+;+;+;+;+;+;+;+;+;+;+;+;+;+;+;+;+;+;+;+;+;+;+;+;+;+;+;+;+;+;+;+;+;+;+;+;+;+;+;+;+;+;+;+;+;+;+;+;+;+;+;+;+;+;+;+;+;+;+;+;+;+;+;+;+;+;+;+;+;+;+;+;+;+;+;+;+;+;+;+;+;+;+;+;+;+;+;+;+;+;+;+;+;+;+;+;+;+;+	7763	0.036956	1	0.11261	1	-0.0178292	1	4830	4543	5875	4510	5638	4293	6345	3970	5578	5257	5955	4249	4457	4413	4784	5105	6416	4407	176.237	175.537	194.018	191.203	191.476	177.313	178.641	162.036	188.89	198.89	184.499	189.39	187.972	188.171	178.288	189.424	181.513	176.627
ENSMUSG00000025239	Limd1	chr9;chr9;chr9;chr9;chr9;chr9;chr9;chr9;chr9;chr9;chr9;chr9;chr9;chr9;chr9;chr9;chr9;chr9;chr9;chr9;chr9;chr9;chr9;chr9;chr9;chr9	123478706;123478744;123480610;123500131;123500131;123500131;123510064;123510508;123510508;123510508;123510508;123511216;123511216;123511216;123516775;123516775;123516775;123516775;123517363;123517363;123517739;123518096;123518096;123519106;123519106;123519106	123480621;123480621;123480621;123500232;123500232;123500232;123510184;123510575;123510575;123510575;123510575;123511278;123511278;123511278;123516905;123516808;123517649;123516905;123517414;123517414;123518164;123518164;123518164;123519300;123519259;123521552	+;+;+;+;+;+;+;+;+;+;+;+;+;+;+;+;+;+;+;+;+;+;+;+;+;+	6018	0.000996119	1	-0.102299	1	0.174879	1	1664	1703	1598	1394	1670	1539	2275	1765	1621	1492	2009	1325	1437	1272	1640	1684	2344	1744	60.716	65.802	52.773	59.099	56.7161	63.565	64.0519	72.0388	54.8926	56.4475	62.2433	59.0589	60.6047	54.2384	61.1187	62.4857	66.3134	69.8974
ENSMUSG00000025240	Sacm1l	chr9;chr9;chr9;chr9;chr9;chr9;chr9;chr9;chr9;chr9;chr9;chr9;chr9;chr9;chr9;chr9;chr9;chr9;chr9;chr9;chr9;chr9;chr9;chr9;chr9;chr9;chr9;chr9;chr9;chr9;chr9	123529759;123529838;123542344;123546984;123546984;123548862;123548862;123552668;123552668;123559225;123560566;123566391;123568924;123569949;123570497;123576977;123578949;123582248;123585087;123585285;123586238;123586344;123586488;123586562;123586562;123587545;123587545;123587545;123590801;123590801;123590801	123529921;123529921;123542441;123547058;123547058;123548989;123548989;123552754;123552817;123559284;123560599;123566492;123569009;123570035;123570565;123577056;123579047;123582386;123585156;123585357;123586437;123586437;123586654;123586654;123586654;123587602;123587602;123587602;123590876;123591136;123592600	+;+;+;+;+;+;+;+;+;+;+;+;+;+;+;+;+;+;+;+;+;+;+;+;+;+;+;+;+;+;+	3738	-0.0905794	1	0.160239	0.643323	-0.18647	0.993843	1955	1745	2289	1583	2046	1567	2314	1622	2004	1971	2399	1653	1784	1824	1931	1777	2212	1729	71.334	67.4249	75.5929	67.1117	69.4857	64.7215	65.1499	66.2022	67.8623	74.5697	74.3264	73.6787	75.2392	77.7758	71.9636	65.9365	62.5791	69.2962
ENSMUSG00000025241	Fyco1	chr9;chr9;chr9;chr9;chr9;chr9;chr9;chr9;chr9;chr9;chr9;chr9;chr9;chr9;chr9;chr9;chr9;chr9;chr9;chr9;chr9;chr9;chr9;chr9;chr9;chr9;chr9;chr9;chr9;chr9;chr9;chr9;chr9;chr9;chr9;chr9;chr9;chr9;chr9;chr9;chr9;chr9;chr9;chr9;chr9;chr9;chr9;chr9;chr9;chr9;chr9;chr9;chr9	123789500;123789510;123794725;123794725;123797517;123797517;123801222;123801222;123819047;123819047;123822318;123822318;123823178;123823178;123825506;123825506;123826546;123826546;123827085;123827085;123828176;123828176;123828512;123831287;123831287;123831287;123833098;123833098;123833098;123834793;123834793;123834793;123838182;123838645;123838872;123838872;123838872;123840542;123840542;123840542;123840542;123840542;123843459;123843459;123843459;123843459;123843459;123844503;123845153;123851413;123851781;123851781;123851781	123792749;123792749;123794834;123794834;123797727;123797727;123801317;123801317;123819191;123819191;123822529;123822529;123823327;123823327;123825673;123825673;123826664;123826664;123827177;123827177;123830479;123830479;123830479;123831377;123831377;123831377;123833241;123833241;123833241;123834899;123834899;123834899;123838997;123838997;123838997;123838997;123838997;123840648;123840648;123840648;123840648;123840648;123843608;123843608;123843608;123843608;123843608;123844606;123845269;123851661;123851886;123851881;123851899	-;-;-;-;-;-;-;-;-;-;-;-;-;-;-;-;-;-;-;-;-;-;-;-;-;-;-;-;-;-;-;-;-;-;-;-;-;-;-;-;-;-;-;-;-;-;-;-;-;-;-;-;-	8862	0.160897	1	0.152583	1	-0.000835506	1	260	239	274	238	286	273	302	250	313	246	389	248	209	248	245	281	356	197	9.48687	9.2347	9.04869	10.0901	9.71306	11.2757	8.50271	10.2038	10.5993	9.30702	12.0521	11.054	8.81446	10.5748	9.13054	10.4266	10.0715	7.89552
ENSMUSG00000025243	Slc6a20b	chr9;chr9;chr9;chr9;chr9;chr9;chr9;chr9;chr9;chr9;chr9;chr9;chr9;chr9;chr9;chr9;chr9;chr9;chr9;chr9;chr9;chr9;chr9;chr9;chr9;chr9;chr9;chr9;chr9;chr9;chr9;chr9;chr9;chr9;chr9;chr9;chr9;chr9;chr9;chr9;chr9;chr9;chr9;chr9;chr9;chr9;chr9;chr9;chr9;chr9;chr9;chr9;chr9;chr9	123590800;123593820;123594823;123594829;123596043;123596043;123596043;123596043;123597227;123597227;123597227;123598411;123598411;123598411;123603727;123603727;123603727;123603727;123604708;123604708;123604708;123604708;123607525;123607525;123607525;123607525;123607589;123608999;123608999;123608999;123608999;123608999;123609193;123610280;123610280;123610280;123610280;123610280;123611989;123611989;123611989;123611989;123611989;123611989;123612662;123612662;123612662;123628500;123632110;123632110;123632110;123632110;123632110;123632396	123595142;123595142;123595142;123595142;123596208;123596208;123598615;123596208;123597386;123597386;123597386;123598615;123598615;123598615;123603889;123603889;123603889;123603889;123604949;123604949;123604949;123604949;123607635;123607635;123607635;123607635;123607635;123609226;123609226;123609226;123609226;123609226;123609226;123610371;123610371;123610371;123610371;123610371;123612129;123612129;123612129;123612129;123612129;123612129;123612787;123612787;123612787;123628562;123632221;123632283;123632327;123632399;123632565;123632501	-;-;-;-;-;-;-;-;-;-;-;-;-;-;-;-;-;-;-;-;-;-;-;-;-;-;-;-;-;-;-;-;-;-;-;-;-;-;-;-;-;-;-;-;-;-;-;-;-;-;-;-;-;-	8538	0	1	-1.79488	1	5.12548e-15	1	0	0	0	0	0	0	1	0	0	0	0	0	0	0	0	0	0	0	0	0	0	0	0	0	0.0281547	0	0	0	0	0	0	0	0	0	0	0
ENSMUSG00000025245	Lztfl1	chr9;chr9;chr9;chr9;chr9;chr9;chr9;chr9;chr9;chr9;chr9;chr9;chr9;chr9;chr9;chr9;chr9;chr9;chr9;chr9;chr9;chr9;chr9;chr9;chr9;chr9;chr9;chr9;chr9;chr9;chr9;chr9;chr9;chr9;chr9;chr9;chr9;chr9;chr9;chr9;chr9;chr9;chr9;chr9;chr9;chr9;chr9;chr9;chr9;chr9;chr9;chr9;chr9;chr9;chr9;chr9;chr9;chr9;chr9;chr9;chr9;chr9;chr9;chr9;chr9;chr9	123694416;123697012;123697012;123697012;123700053;123700870;123700870;123700870;123700870;123702125;123702125;123702125;123702125;123702125;123706161;123707909;123707909;123707909;123707909;123707909;123707909;123708073;123708073;123708073;123708073;123708073;123708073;123709554;123709554;123709554;123709554;123709554;123709554;123710280;123710538;123711036;123711036;123711036;123711036;123711036;123711036;123712158;123712430;123712430;123712430;123712430;123712430;123712430;123712479;123712483;123714350;123714886;123715300;123715300;123715300;123715300;123715300;123717031;123717526;123717526;123717526;123717526;123717526;123717526;123717526;123717526	123700103;123700103;123700103;123700103;123700103;123700973;123700973;123700973;123700973;123702301;123702301;123702301;123702301;123702301;123707986;123707986;123707986;123707986;123707986;123707986;123707986;123708138;123708169;123708138;123708138;123708138;123708138;123709625;123709625;123709625;123709625;123709625;123709625;123710411;123712352;123711096;123711096;123711096;123711096;123711096;123711096;123712624;123712624;123712625;123712624;123712624;123712624;123712624;123712624;123712624;123714452;123715424;123715424;123715424;123715420;123715424;123715424;123717184;123717582;123717547;123717697;123717549;123717553;123717625;123717528;123717625	-;-;-;-;-;-;-;-;-;-;-;-;-;-;-;-;-;-;-;-;-;-;-;-;-;-;-;-;-;-;-;-;-;-;-;-;-;-;-;-;-;-;-;-;-;-;-;-;-;-;-;-;-;-;-;-;-;-;-;-;-;-;-;-;-;-	11152	-0.0455079	1	0.234459	0.355649	-0.151142	1	1389	1414	1678	1214	1557	1244	1807	1169	1494	1573	1889	1291	1434	1259	1260	1307	1655	1241	50.6818	54.6354	55.415	51.4678	52.8784	51.3807	50.8755	47.7129	50.5919	59.512	58.5254	57.5434	60.4782	53.684	46.9571	48.4969	46.8211	49.7378
ENSMUSG00000025246	Tbl1x	chrX;chrX;chrX;chrX;chrX;chrX;chrX;chrX;chrX;chrX;chrX;chrX;chrX;chrX;chrX;chrX;chrX;chrX;chrX;chrX;chrX;chrX;chrX;chrX;chrX;chrX;chrX;chrX;chrX	77511013;77511214;77584794;77633546;77633546;77641394;77641394;77643411;77643411;77646208;77646208;77647792;77647792;77648252;77648252;77648654;77648823;77649873;77650369;77652764;77652764;77653214;77653214;77655406;77655406;77658701;77658701;77659715;77659715	77511269;77511269;77584859;77633640;77633640;77641507;77641507;77643556;77643556;77646469;77646469;77647924;77647924;77650490;77648393;77648717;77648920;77649933;77650490;77652838;77652838;77653341;77653341;77655571;77655571;77658802;77658802;77659743;77662983	+;+;+;+;+;+;+;+;+;+;+;+;+;+;+;+;+;+;+;+;+;+;+;+;+;+;+;+;+	7052	-0.057511	1	0.0492052	1	-0.0742546	1	4450	4294	4713	3673	4494	3793	5631	3990	4635	3979	5712	3753	4664	4363	4708	4731	5979	4630	162.371	165.915	155.644	155.718	152.624	156.662	158.539	162.853	156.957	150.539	176.97	167.281	196.702	186.039	175.455	175.546	169.15	185.565
ENSMUSG00000025255	Zfhx4	chr3;chr3;chr3;chr3;chr3;chr3;chr3;chr3;chr3;chr3;chr3;chr3;chr3;chr3;chr3;chr3;chr3;chr3;chr3;chr3;chr3;chr3;chr3;chr3;chr3;chr3;chr3;chr3;chr3;chr3;chr3;chr3;chr3;chr3;chr3;chr3	5218526;5218546;5218554;5221505;5241670;5241670;5241670;5241672;5245143;5245221;5245221;5329435;5329435;5329435;5329435;5382559;5382559;5382559;5390336;5390336;5390336;5396571;5396571;5396574;5396900;5396900;5396900;5397678;5397678;5397678;5398661;5398661;5398661;5411682;5411682;5411682	5218927;5218927;5218927;5221679;5242018;5244299;5244299;5244299;5245645;5245645;5245645;5329666;5329666;5331246;5329666;5382627;5382627;5382627;5390452;5390452;5390452;5396701;5396701;5396701;5397100;5397100;5397100;5397795;5397795;5397795;5404063;5404063;5404063;5415857;5415855;5413165	+;+;+;+;+;+;+;+;+;+;+;+;+;+;+;+;+;+;+;+;+;+;+;+;+;+;+;+;+;+;+;+;+;+;+;+	15737	-0.035409	1	-0.0375006	1	-0.13768	1	1659	1590	1556	1131	1887	1379	2072	1562	1792	1464	2007	1356	2205	2034	1762	1848	2763	1901	60.5336	61.4358	51.386	47.949	64.0858	56.9566	58.3365	63.7533	60.6832	55.3881	62.1813	60.4406	92.9947	86.7302	65.6653	68.571	78.1672	76.1898
ENSMUSG00000025257	Ribc1	chrX;chrX;chrX;chrX;chrX;chrX;chrX;chrX;chrX;chrX	152004582;152004919;152005739;152007216;152007747;152009525;152009584;152015781;152016124;152016163	152004810;152005313;152005857;152007560;152007828;152009641;152009641;152015868;152016270;152016295	-;-;-;-;-;-;-;-;-;-	1547	-0.0904035	1	-0.183971	1	0.0998866	1	52	49	24	33	43	34	73	43	33	32	51	35	41	34	39	43	42	56	1.89737	1.89331	0.792586	1.39904	1.46036	1.4043	2.05529	1.75505	1.11749	1.21067	1.58009	1.56005	1.72915	1.44977	1.45343	1.59554	1.18821	2.24441
ENSMUSG00000025260	Hsd17b10	chrX;chrX;chrX;chrX;chrX;chrX;chrX;chrX;chrX;chrX;chrX;chrX;chrX;chrX;chrX;chrX;chrX;chrX;chrX	152001845;152001845;152002149;152002278;152002278;152003361;152003361;152003361;152003397;152003623;152003653;152003653;152003862;152003862;152003862;152004139;152004139;152004139;152004139	152001934;152001934;152002442;152002442;152002442;152003525;152003525;152003525;152003970;152003781;152003781;152003781;152003970;152003970;152003970;152004442;152004442;152004442;152004442	+;+;+;+;+;+;+;+;+;+;+;+;+;+;+;+;+;+;+	1298	-0.0353572	1	-0.136575	0.93022	0.0767268	1	1586	1464	1570	1354	1542	1271	1983	1423	1554	1331	1663	1110	1112	1150	1331	1388	1812	1266	57.8699	56.5673	51.8483	57.4032	52.369	52.4959	55.8307	58.08	52.6238	50.3563	51.5234	49.4757	46.898	49.0363	49.6031	51.5024	51.2628	50.7397
ENSMUSG00000025261	Huwe1	chrX;chrX;chrX;chrX;chrX;chrX;chrX;chrX;chrX;chrX;chrX;chrX;chrX;chrX;chrX;chrX;chrX;chrX;chrX;chrX;chrX;chrX;chrX;chrX;chrX;chrX;chrX;chrX;chrX;chrX;chrX;chrX;chrX;chrX;chrX;chrX;chrX;chrX;chrX;chrX;chrX;chrX;chrX;chrX;chrX;chrX;chrX;chrX;chrX;chrX;chrX;chrX;chrX;chrX;chrX;chrX;chrX;chrX;chrX;chrX;chrX;chrX;chrX;chrX;chrX;chrX;chrX;chrX;chrX;chrX;chrX;chrX;chrX;chrX;chrX;chrX;chrX;chrX;chrX;chrX;chrX;chrX;chrX;chrX;chrX;chrX;chrX;chrX;chrX;chrX;chrX;chrX;chrX;chrX;chrX;chrX;chrX;chrX;chrX;chrX;chrX;chrX;chrX;chrX;chrX;chrX;chrX;chrX;chrX;chrX;chrX;chrX;chrX;chrX;chrX;chrX;chrX;chrX;chrX;chrX;chrX;chrX;chrX;chrX;chrX;chrX;chrX;chrX;chrX;chrX;chrX;chrX;chrX;chrX;chrX;chrX;chrX;chrX;chrX;chrX;chrX;chrX;chrX;chrX;chrX;chrX;chrX;chrX;chrX;chrX;chrX;chrX;chrX;chrX;chrX;chrX;chrX;chrX;chrX;chrX;chrX;chrX;chrX;chrX;chrX;chrX;chrX;chrX;chrX;chrX;chrX;chrX;chrX;chrX;chrX;chrX;chrX;chrX;chrX;chrX;chrX;chrX;chrX;chrX;chrX;chrX;chrX;chrX;chrX;chrX;chrX;chrX;chrX;chrX;chrX;chrX;chrX;chrX;chrX;chrX;chrX;chrX;chrX;chrX;chrX;chrX;chrX;chrX;chrX;chrX;chrX;chrX;chrX;chrX;chrX;chrX;chrX;chrX;chrX;chrX;chrX;chrX;chrX;chrX;chrX;chrX;chrX;chrX;chrX;chrX;chrX;chrX;chrX;chrX;chrX;chrX;chrX;chrX;chrX;chrX;chrX;chrX;chrX;chrX;chrX;chrX;chrX;chrX;chrX;chrX;chrX;chrX;chrX;chrX;chrX;chrX;chrX;chrX;chrX;chrX;chrX;chrX;chrX;chrX;chrX;chrX;chrX;chrX;chrX;chrX;chrX;chrX;chrX;chrX;chrX;chrX;chrX;chrX;chrX;chrX;chrX;chrX;chrX;chrX;chrX;chrX;chrX;chrX;chrX;chrX;chrX;chrX;chrX;chrX;chrX;chrX;chrX;chrX;chrX;chrX;chrX;chrX;chrX;chrX;chrX;chrX;chrX;chrX;chrX;chrX;chrX;chrX;chrX;chrX;chrX;chrX;chrX;chrX;chrX;chrX;chrX;chrX;chrX;chrX;chrX;chrX;chrX;chrX;chrX;chrX;chrX;chrX;chrX;chrX;chrX;chrX;chrX;chrX;chrX;chrX;chrX;chrX;chrX;chrX;chrX;chrX;chrX	151800807;151800883;151801154;151801154;151801314;151803176;151803243;151803261;151803327;151803327;151803347;151803347;151803469;151803658;151803662;151803662;151803662;151803756;151804446;151804446;151804446;151806272;151806272;151806272;151806272;151806276;151806276;151806720;151806720;151806720;151806720;151806720;151806720;151806720;151806720;151806720;151806720;151806720;151835224;151835224;151835224;151835224;151835224;151835224;151835224;151835224;151835224;151835248;151836222;151836222;151840056;151840056;151840056;151840056;151840056;151840056;151840056;151840056;151840056;151840777;151840777;151840777;151840777;151840777;151840777;151840777;151840777;151843003;151843003;151843003;151843003;151843003;151843003;151843003;151843003;151845424;151850717;151850717;151850717;151850717;151850717;151850717;151850717;151852475;151852475;151852475;151852475;151852475;151852475;151852475;151853399;151853399;151853399;151853399;151853399;151853399;151853524;151853524;151853524;151853524;151853524;151853524;151854142;151854142;151854142;151854142;151854142;151854142;151856086;151856086;151856086;151856086;151856086;151856086;151856473;151856473;151856473;151856473;151856473;151856473;151856717;151856717;151856717;151856717;151856717;151856717;151857460;151857460;151857460;151857460;151857460;151857460;151857808;151857808;151857808;151857808;151857808;151857808;151859455;151859455;151859455;151860167;151860167;151860167;151860167;151860167;151860167;151860167;151860669;151860669;151860669;151860669;151860669;151860669;151862298;151862298;151862298;151862298;151862298;151862298;151862652;151862652;151862652;151862652;151862652;151862652;151863873;151863873;151863873;151863873;151863873;151863873;151864562;151864562;151864562;151864562;151864562;151864562;151864562;151870459;151870459;151870459;151870459;151870459;151870459;151870459;151871480;151871480;151871480;151871480;151871480;151871480;151871480;151873677;151874533;151874533;151874533;151876295;151876295;151876295;151876813;151876813;151876813;151878718;151878718;151878718;151880500;151880500;151880500;151881078;151881078;151881078;151882492;151882492;151882492;151882586;151883079;151883079;151883079;151883079;151885582;151885582;151885582;151886083;151886083;151886083;151886744;151886744;151886744;151888384;151888384;151888384;151889669;151889669;151889669;151889990;151889990;151889990;151890730;151890730;151890730;151891017;151891017;151891067;151891740;151891740;151893823;151893823;151894921;151894921;151896563;151896563;151897187;151897187;151898444;151898447;151900901;151900901;151901499;151901499;151903829;151903829;151904354;151904354;151904994;151905356;151905356;151906265;151906265;151906951;151906951;151907276;151907276;151908728;151908728;151908731;151908845;151908845;151909409;151909409;151909409;151909409;151909409;151909860;151909860;151909860;151909860;151910101;151910101;151912209;151912209;151914146;151914146;151915592;151915592;151916041;151916041;151916826;151916826;151917119;151917119;151917551;151917551;151918381;151918381;151919576;151919576;151921046;151921046;151921262;151921262;151921282;151921343;151922332;151922332;151922332;151922332;151922696;151922696;151922696;151923479;151923479;151923479;151924258;151924662;151924662;151927631;151927631;151927631;151928153;151928153;151928763;151928763;151929344;151929344;151930063;151930063;151930464;151930464;151931739;151931739;151932549;151932549;151932940;151932940;151934281;151934281	151800946;151800946;151802263;151801366;151801366;151803349;151803569;151803569;151803569;151803569;151803569;151803569;151803569;151803802;151803802;151803802;151803802;151803802;151804540;151804540;151804511;151806407;151806407;151806407;151806407;151806407;151806407;151806860;151806860;151806860;151806860;151806860;151806860;151806860;151806860;151806860;151806860;151806860;151835292;151835292;151835292;151835276;151835292;151835292;151835292;151835292;151835292;151835292;151836329;151836329;151840154;151840154;151840154;151840108;151840154;151840154;151840154;151840154;151840154;151840983;151840983;151840983;151840983;151840983;151840983;151840983;151840983;151843155;151843155;151843155;151843155;151843155;151843155;151843155;151843155;151847589;151850779;151850779;151850779;151850779;151850779;151850779;151850779;151852552;151852552;151852552;151852552;151852552;151853201;151852552;151853446;151853446;151853446;151853446;151853446;151853446;151853592;151853592;151853592;151853592;151853592;151853592;151854241;151854241;151854241;151854241;151854241;151854241;151856186;151856186;151856186;151856186;151856186;151856186;151856623;151856623;151856623;151856623;151856623;151856623;151856844;151856844;151856844;151856844;151856844;151856844;151857600;151857600;151857600;151857600;151857600;151857600;151857913;151857913;151857913;151857913;151857913;151857913;151859688;151859688;151859688;151860268;151860268;151860268;151860268;151860546;151860268;151860268;151860749;151860749;151860749;151860749;151860749;151860749;151862404;151862404;151862404;151862404;151862404;151862404;151862829;151862829;151862829;151862829;151862829;151862829;151863964;151863964;151863964;151863964;151863964;151863964;151864773;151864773;151864773;151864773;151864773;151864773;151864773;151870516;151870516;151870516;151870516;151870516;151870516;151870516;151871656;151871656;151871656;151872198;151873548;151871656;151873033;151873902;151874778;151874778;151874778;151876428;151876428;151876428;151876907;151876907;151876907;151878909;151878909;151878909;151880716;151880716;151880716;151881200;151881200;151881200;151882729;151882729;151882729;151882615;151883300;151883309;151883309;151883309;151885704;151885704;151885704;151886178;151886178;151886178;151887013;151887013;151887013;151888536;151888536;151888536;151889796;151889796;151889796;151890071;151890071;151890071;151890906;151890906;151890906;151891176;151891176;151891151;151892098;151892098;151894018;151894018;151895088;151895088;151896708;151896708;151897253;151897253;151898661;151898661;151901112;151901112;151901681;151901681;151904001;151904001;151904502;151904502;151905431;151905431;151905431;151906363;151906363;151907084;151907084;151907444;151907444;151908956;151908956;151908956;151908956;151908956;151909587;151909587;151910192;151909587;151909587;151910389;151909917;151909949;151909949;151910255;151910255;151912254;151912254;151914433;151914433;151915847;151915847;151916171;151916171;151917040;151917040;151917407;151917407;151917653;151917653;151918927;151918927;151920185;151920185;151921161;151921161;151921418;151921418;151921418;151921418;151922612;151922464;151922464;151922464;151922898;151922898;151922898;151923733;151923606;151923606;151924761;151924761;151924761;151927747;151927789;151927789;151928398;151928398;151928880;151928880;151929484;151929484;151930350;151930350;151930569;151930569;151931856;151931856;151932730;151932730;151933130;151933130;151935417;151935417	+;+;+;+;+;+;+;+;+;+;+;+;+;+;+;+;+;+;+;+;+;+;+;+;+;+;+;+;+;+;+;+;+;+;+;+;+;+;+;+;+;+;+;+;+;+;+;+;+;+;+;+;+;+;+;+;+;+;+;+;+;+;+;+;+;+;+;+;+;+;+;+;+;+;+;+;+;+;+;+;+;+;+;+;+;+;+;+;+;+;+;+;+;+;+;+;+;+;+;+;+;+;+;+;+;+;+;+;+;+;+;+;+;+;+;+;+;+;+;+;+;+;+;+;+;+;+;+;+;+;+;+;+;+;+;+;+;+;+;+;+;+;+;+;+;+;+;+;+;+;+;+;+;+;+;+;+;+;+;+;+;+;+;+;+;+;+;+;+;+;+;+;+;+;+;+;+;+;+;+;+;+;+;+;+;+;+;+;+;+;+;+;+;+;+;+;+;+;+;+;+;+;+;+;+;+;+;+;+;+;+;+;+;+;+;+;+;+;+;+;+;+;+;+;+;+;+;+;+;+;+;+;+;+;+;+;+;+;+;+;+;+;+;+;+;+;+;+;+;+;+;+;+;+;+;+;+;+;+;+;+;+;+;+;+;+;+;+;+;+;+;+;+;+;+;+;+;+;+;+;+;+;+;+;+;+;+;+;+;+;+;+;+;+;+;+;+;+;+;+;+;+;+;+;+;+;+;+;+;+;+;+;+;+;+;+;+;+;+;+;+;+;+;+;+;+;+;+;+;+;+;+;+;+;+;+;+;+;+;+;+;+;+;+;+;+;+	23507	0.17139	1	-0.0598421	1	0.0230731	1	14952	14720	16387	13429	18490	16149	20537	13784	20148	14511	20120	12936	13711	14737	14733	15744	22520	14035	545.568	568.765	541.171	569.326	627.953	666.999	578.213	562.596	682.28	549.001	623.362	576.593	578.254	628.389	549.062	584.189	637.107	562.506
ENSMUSG00000025262	Fam120c	chrX;chrX;chrX;chrX;chrX;chrX;chrX;chrX;chrX;chrX;chrX;chrX;chrX;chrX;chrX;chrX;chrX;chrX;chrX;chrX;chrX;chrX;chrX;chrX;chrX;chrX;chrX;chrX;chrX;chrX;chrX	151344175;151344175;151376748;151376748;151381911;151381911;151399675;151399675;151428917;151428917;151429837;151429837;151430391;151430391;151431470;151431470;151432602;151432602;151436145;151436145;151457722;151457722;151463969;151463969;151465283;151465283;151467300;151467300;151467799;151469476;151469476	151344936;151344936;151376994;151376994;151381993;151381993;151399803;151399803;151429016;151429016;151429913;151429913;151430668;151430668;151431743;151431743;151432773;151432773;151436394;151436394;151457836;151457836;151464178;151464178;151465484;151465484;151467438;151467856;151467856;151471842;151471842	+;+;+;+;+;+;+;+;+;+;+;+;+;+;+;+;+;+;+;+;+;+;+;+;+;+;+;+;+;+;+	5823	-0.0938782	1	-0.0929286	1	-0.2802	0.837293	830	793	939	697	861	662	1027	728	995	842	878	617	863	815	824	829	959	647	30.285	30.6406	31.0099	29.5495	29.2411	27.3425	28.9149	29.7135	33.6941	31.8557	27.2024	27.5014	36.3966	34.7518	30.7084	30.7605	27.1308	25.931
ENSMUSG00000025264	Tsr2	chrX;chrX;chrX;chrX;chrX;chrX;chrX;chrX;chrX;chrX;chrX;chrX;chrX;chrX;chrX;chrX;chrX	151087094;151087095;151089481;151089692;151090596;151090605;151090605;151091676;151091676;151091676;151096165;151096165;151096165;151096429;151096429;151096429;151096429	151090414;151090414;151090414;151090414;151090781;151090781;151090781;151091767;151091767;151091767;151096255;151096255;151096255;151096523;151096543;151096543;151096543	-;-;-;-;-;-;-;-;-;-;-;-;-;-;-;-;-	3805	0.0120766	1	0.0438735	1	0.0824533	1	1128	1157	1382	952	1343	1128	1571	1096	1245	1141	1553	981	1016	994	1145	1177	1559	1191	41.1584	44.7052	45.6397	40.3603	45.6106	46.5896	44.231	44.7334	42.16	43.1679	48.1154	43.7258	42.8493	42.3844	42.6713	43.6732	44.1052	47.7338
ENSMUSG00000025265	Fgd1	chrX;chrX;chrX;chrX;chrX;chrX;chrX;chrX;chrX;chrX;chrX;chrX;chrX;chrX;chrX;chrX;chrX;chrX;chrX;chrX;chrX;chrX;chrX;chrX;chrX;chrX;chrX;chrX;chrX;chrX;chrX;chrX;chrX;chrX;chrX;chrX;chrX;chrX;chrX;chrX;chrX	151046150;151047170;151066181;151066181;151066710;151066710;151067013;151067013;151067383;151068877;151068877;151068877;151069642;151069642;151072173;151072173;151072434;151072434;151078959;151078959;151079158;151079158;151079879;151079879;151080117;151080117;151085631;151085631;151086110;151086114;151086114;151086520;151086520;151086520;151086820;151086820;151086820;151087968;151087968;151088603;151088603	151046200;151047981;151066354;151066354;151066887;151066887;151067451;151067451;151067451;151069668;151068966;151068966;151069790;151069790;151072329;151072329;151072572;151072572;151079017;151079017;151079304;151079304;151079971;151079971;151080196;151080196;151085661;151085661;151086215;151086215;151086215;151086645;151086645;151086645;151087181;151086981;151086981;151088111;151088111;151089521;151089521	+;+;+;+;+;+;+;+;+;+;+;+;+;+;+;+;+;+;+;+;+;+;+;+;+;+;+;+;+;+;+;+;+;+;+;+;+;+;+;+;+	4931	-0.00315308	1	-0.125117	1	0.11195	1	1555	1360	1495	1230	1525	1316	2007	1435	1530	1315	1671	1154	1116	1199	1463	1525	1985	1305	56.7388	52.5489	49.3715	52.1462	51.7917	54.3545	56.5064	58.5698	51.811	49.751	51.7713	51.4369	47.0667	51.1256	54.5224	56.5859	56.1571	52.3028
ENSMUSG00000025266	Gnl3l	chrX;chrX;chrX;chrX;chrX;chrX;chrX;chrX;chrX;chrX;chrX;chrX;chrX;chrX;chrX;chrX;chrX;chrX;chrX;chrX;chrX;chrX;chrX;chrX;chrX;chrX;chrX;chrX;chrX;chrX;chrX;chrX;chrX;chrX;chrX;chrX;chrX;chrX;chrX;chrX;chrX;chrX;chrX;chrX;chrX;chrX;chrX;chrX;chrX;chrX;chrX;chrX;chrX;chrX;chrX;chrX;chrX	150983141;150983141;150987839;150987839;150987872;150991136;150991136;150991136;150993649;150993649;150993649;150994011;150994011;150994248;150994248;150995011;150995011;150996904;150997186;150997186;150997274;150999697;150999697;150999697;150999697;151000603;151000603;151000603;151001038;151001038;151001038;151002174;151002174;151002174;151002209;151002253;151003534;151003534;151003534;151003534;151003534;151004245;151004245;151004245;151004245;151004271;151012522;151014021;151014021;151014021;151014021;151014021;151017201;151017201;151017201;151017201;151017205	150986186;150986186;150988061;150988061;150988061;150991263;150991263;150991263;150993972;150993785;150993785;150994153;150994153;150994422;150994422;150995098;150995098;150997330;150997330;150997330;150997330;150999803;150999778;150999803;150999803;151000738;151000738;151000738;151001121;151001121;151001121;151002290;151002290;151002290;151002290;151002290;151003641;151003641;151003641;151003641;151003641;151004285;151004285;151004285;151004285;151004285;151012692;151014150;151014089;151014089;151014089;151014089;151017322;151017322;151017322;151017322;151017322	-;-;-;-;-;-;-;-;-;-;-;-;-;-;-;-;-;-;-;-;-;-;-;-;-;-;-;-;-;-;-;-;-;-;-;-;-;-;-;-;-;-;-;-;-;-;-;-;-;-;-;-;-;-;-;-;-	5570	0.0132382	1	0.0492871	1	-0.0900234	1	6020	5759	6602	4950	6770	5481	7772	5204	6243	5688	7330	4996	5576	5529	6259	5689	7939	5635	219.658	222.521	218.027	209.857	229.921	226.381	218.818	212.402	211.409	215.197	227.1	222.685	235.165	235.758	233.257	211.093	224.6	225.844
ENSMUSG00000025268	Maged2	chrX;chrX;chrX;chrX;chrX;chrX;chrX;chrX;chrX;chrX;chrX;chrX;chrX;chrX;chrX;chrX;chrX;chrX;chrX;chrX;chrX;chrX;chrX;chrX;chrX;chrX;chrX;chrX;chrX;chrX;chrX;chrX;chrX;chrX;chrX;chrX;chrX;chrX;chrX;chrX;chrX;chrX;chrX;chrX;chrX;chrX;chrX;chrX;chrX;chrX;chrX;chrX;chrX;chrX;chrX;chrX;chrX;chrX;chrX;chrX;chrX;chrX;chrX;chrX;chrX;chrX;chrX;chrX;chrX;chrX;chrX;chrX;chrX;chrX;chrX;chrX;chrX;chrX	150806370;150806421;150806421;150806424;150806710;150806710;150806710;150806717;150807572;150807572;150807572;150807572;150807572;150808721;150808721;150808721;150808721;150808721;150809110;150809110;150809110;150809110;150809247;150809247;150809247;150809247;150809247;150809703;150809703;150809703;150809703;150809703;150810344;150810344;150810344;150810344;150810344;150810681;150810681;150810681;150810681;150810681;150810874;150810874;150810874;150810874;150810874;150810874;150810891;150811100;150811138;150811823;150811823;150811823;150811823;150811823;150811823;150811823;150811823;150811823;150811875;150812156;150812422;150812671;150812671;150812671;150812671;150812671;150812671;150812671;150812671;150812671;150812821;150813073;150813616;150814202;150814229;150814229	150806555;150806555;150806555;150807181;150807181;150807181;150807181;150807181;150807686;150807686;150807686;150807686;150807686;150808783;150808783;150808783;150809152;150808783;150809152;150809152;150809152;150809152;150809326;150809326;150809326;150809326;150809326;150809797;150809797;150809797;150809797;150809797;150810423;150810423;150810423;150810423;150810423;150810744;150810744;150810744;150810744;150810744;150811182;150811182;150811182;150811182;150811182;150811182;150811182;150811182;150811182;150812314;150812314;150812314;150811948;150812314;150812314;150812314;150812314;150812314;150812314;150812314;150812461;150812737;150812737;150813078;150812737;150812715;150812737;150812737;150812968;150812737;150812958;150813154;150813707;150814281;150814269;150814345	-;-;-;-;-;-;-;-;-;-;-;-;-;-;-;-;-;-;-;-;-;-;-;-;-;-;-;-;-;-;-;-;-;-;-;-;-;-;-;-;-;-;-;-;-;-;-;-;-;-;-;-;-;-;-;-;-;-;-;-;-;-;-;-;-;-;-;-;-;-;-;-;-;-;-;-;-;-	3239	-0.0559464	1	-0.165752	0.606388	0.00466121	1	4288	4351	4714	3563	4746	3622	5873	3921	4691	3956	4367	3296	3407	3415	4288	3889	5542	3729	156.46	168.118	155.677	151.054	161.182	149.599	165.352	160.036	158.853	149.669	135.299	146.912	143.688	145.616	159.803	144.303	156.787	149.454
ENSMUSG00000025269	Apex2	chrX;chrX;chrX;chrX;chrX;chrX;chrX;chrX;chrX;chrX;chrX;chrX;chrX;chrX;chrX;chrX;chrX;chrX;chrX;chrX;chrX;chrX;chrX;chrX;chrX;chrX;chrX;chrX;chrX;chrX;chrX;chrX;chrX;chrX;chrX;chrX;chrX;chrX;chrX;chrX;chrX;chrX;chrX;chrX;chrX;chrX;chrX;chrX;chrX;chrX;chrX;chrX;chrX;chrX;chrX	150519519;150520352;150522121;150568862;150571507;150571508;150571508;150571508;150572459;150572549;150584137;150584465;150584465;150584465;150584465;150584465;150584465;150584465;150584465;150585201;150585201;150585201;150585201;150585201;150585201;150585201;150585201;150585201;150585865;150585865;150585865;150585865;150585865;150585865;150585865;150585865;150585865;150587043;150587043;150587043;150587043;150587043;150587043;150587043;150587043;150587893;150587923;150587923;150587923;150587923;150587923;150587923;150589762;150589762;150589762	150522210;150521282;150522210;150572682;150572682;150572682;150572682;150571763;150572682;150572682;150584534;150584534;150584534;150584534;150584534;150584534;150584534;150584534;150584534;150585347;150585347;150585347;150585347;150585347;150585347;150585347;150585347;150585347;150586045;150586045;150586045;150586207;150586066;150586045;150586045;150586045;150586045;150587126;150587126;150587126;150588085;150587126;150587126;150587126;150587126;150588071;150588081;150588149;150588096;150588278;150588278;150588082;150589868;150589844;150589844	-;-;-;-;-;-;-;-;-;-;-;-;-;-;-;-;-;-;-;-;-;-;-;-;-;-;-;-;-;-;-;-;-;-;-;-;-;-;-;-;-;-;-;-;-;-;-;-;-;-;-;-;-;-;-	8744	-0.0112849	1	-0.150427	1	0.0681377	1	458	511	492	398	510	436	634	447	520	426	520	362	388	370	467	495	601	415	16.7115	19.7445	16.248	16.8733	17.3205	18.008	17.8501	18.2444	17.609	16.117	16.1108	16.1353	16.3637	15.7769	17.4039	18.3672	17.0027	16.6327
ENSMUSG00000025270	Alas2	chrX;chrX;chrX;chrX;chrX;chrX;chrX;chrX;chrX;chrX;chrX;chrX;chrX;chrX;chrX;chrX;chrX;chrX;chrX;chrX;chrX;chrX;chrX;chrX;chrX;chrX	150547375;150547459;150552149;150552149;150552959;150553004;150553933;150553933;150554037;150557186;150557186;150557186;150557939;150557939;150560734;150560734;150563761;150563761;150565007;150565007;150566390;150566501;150566501;150570328;150570328;150570328	150547485;150547485;150552344;150552344;150553081;150553081;150554043;150554043;150554043;150557663;150557408;150557408;150558123;150558123;150560913;150560913;150563925;150563925;150565275;150565275;150566663;150566663;150566663;150570622;150570622;150570638	+;+;+;+;+;+;+;+;+;+;+;+;+;+;+;+;+;+;+;+;+;+;+;+;+;+	2403	0.469608	1	0.518051	0.743555	0.149239	1	156	162	205	197	205	258	287	114	246	292	286	233	147	251	353	240	518	243	5.69212	6.2595	6.77	8.35187	6.96216	10.6561	8.08039	4.65293	8.3304	11.0474	8.86092	10.3854	6.19965	10.7027	13.1554	8.90532	14.6546	9.73915
ENSMUSG00000025271	Pfkfb1	chrX;chrX;chrX;chrX;chrX;chrX;chrX;chrX;chrX;chrX;chrX;chrX;chrX;chrX;chrX;chrX;chrX;chrX;chrX;chrX;chrX;chrX;chrX;chrX;chrX;chrX;chrX;chrX;chrX;chrX;chrX;chrX;chrX;chrX;chrX;chrX;chrX;chrX;chrX;chrX;chrX;chrX;chrX;chrX;chrX;chrX;chrX;chrX;chrX;chrX;chrX;chrX;chrX;chrX;chrX;chrX;chrX;chrX;chrX;chrX;chrX;chrX;chrX;chrX;chrX;chrX;chrX;chrX	150588229;150588256;150588945;150588945;150589796;150589921;150589953;150594478;150594610;150608586;150608586;150608586;150608586;150608586;150611006;150611006;150611006;150611006;150611006;150612836;150612913;150612913;150612913;150612914;150613877;150613877;150613877;150613877;150613934;150620769;150620769;150620769;150620769;150620769;150622082;150622082;150622082;150622082;150622082;150624147;150625157;150625157;150625157;150625157;150625341;150628740;150628740;150628740;150628740;150634523;150634523;150634523;150634523;150635943;150639581;150639581;150639581;150639581;150641915;150641915;150641915;150641915;150643169;150643169;150643169;150643563;150643563;150643563	150588342;150588342;150589044;150589044;150590084;150590084;150590084;150594774;150594774;150608711;150608711;150608711;150608711;150608711;150611984;150611099;150611099;150611099;150611099;150612979;150612979;150612979;150612979;150612932;150613951;150613951;150613951;150613951;150613951;150620825;150620825;150620825;150620825;150620825;150622203;150622203;150622203;150622203;150622203;150624706;150625364;150625364;150625364;150625183;150625364;150628886;150628886;150628886;150628886;150634627;150634627;150634627;150634627;150636062;150639710;150639710;150639710;150639710;150641977;150641977;150641977;150641977;150643233;150643233;150643233;150643857;150643878;150643878	+;+;+;+;+;+;+;+;+;+;+;+;+;+;+;+;+;+;+;+;+;+;+;+;+;+;+;+;+;+;+;+;+;+;+;+;+;+;+;+;+;+;+;+;+;+;+;+;+;+;+;+;+;+;+;+;+;+;+;+;+;+;+;+;+;+;+;+	4017	-0.0497261	1	0.215225	1	-0.112589	1	70	63	82	56	76	60	91	45	83	64	97	68	68	46	82	53	103	59	2.55416	2.43425	2.708	2.37413	2.58109	2.47817	2.56208	1.83668	2.81066	2.42134	3.00528	3.03095	2.86786	1.96145	3.05594	1.96659	2.91394	2.36465
ENSMUSG00000025272	Tro	chrX;chrX;chrX;chrX;chrX;chrX;chrX;chrX;chrX;chrX;chrX;chrX;chrX;chrX;chrX;chrX;chrX;chrX;chrX;chrX;chrX;chrX;chrX;chrX;chrX;chrX;chrX;chrX;chrX;chrX;chrX;chrX;chrX;chrX;chrX;chrX;chrX;chrX;chrX;chrX;chrX;chrX;chrX;chrX;chrX;chrX;chrX;chrX;chrX;chrX;chrX;chrX;chrX;chrX;chrX;chrX;chrX;chrX;chrX;chrX;chrX;chrX;chrX;chrX;chrX;chrX;chrX;chrX;chrX;chrX;chrX;chrX;chrX;chrX;chrX;chrX;chrX;chrX;chrX;chrX;chrX;chrX;chrX;chrX;chrX;chrX;chrX;chrX;chrX;chrX;chrX;chrX;chrX;chrX;chrX;chrX;chrX;chrX;chrX;chrX;chrX;chrX	150645304;150645304;150645308;150645308;150645308;150645426;150645694;150645694;150645694;150649312;150649465;150649465;150649548;150649548;150649589;150650434;150650434;150650434;150650434;150650434;150650434;150650434;150650434;150650434;150650977;150650977;150650977;150650977;150650977;150650977;150650977;150650977;150650977;150651305;150651416;150651416;150651416;150651416;150651416;150651416;150651416;150651416;150651553;150651553;150651553;150651553;150651553;150651553;150651553;150651553;150651553;150652284;150652284;150652284;150652284;150652284;150652284;150652284;150652284;150652841;150652841;150652841;150652841;150652841;150652841;150652841;150652841;150653120;150653120;150653120;150653120;150653120;150653120;150653120;150653292;150653292;150653292;150653292;150653292;150653292;150653292;150653386;150653989;150653989;150653989;150653989;150653989;150653989;150655884;150655884;150655884;150655884;150655884;150655884;150655884;150657258;150657345;150657345;150657345;150657345;150657345;150657543	150645521;150645521;150645521;150645521;150645521;150645521;150646119;150649655;150649655;150649655;150649655;150649655;150649655;150649655;150649655;150650548;150650548;150650548;150650548;150650548;150650548;150650548;150650548;150650548;150651458;150651039;150651039;150651039;150651039;150651039;150651039;150651039;150651039;150651632;150651458;150651458;150651458;150651458;150651458;150651458;150651458;150651458;150651720;150651632;150651671;150651632;150651632;150651632;150651632;150651632;150651632;150652375;150652375;150652375;150652375;150652375;150652375;150652375;150652375;150652847;150652920;150652920;150652920;150652920;150652920;150652920;150652920;150653183;150653183;150653183;150653183;150653183;150653183;150653183;150653396;150653396;150653396;150653396;150653396;150653396;150653396;150653396;150655614;150655614;150655614;150655614;150655614;150655614;150655953;150655928;150655953;150655953;150655953;150655953;150655953;150657372;150657399;150657436;150657399;150657399;150657436;150657583	-;-;-;-;-;-;-;-;-;-;-;-;-;-;-;-;-;-;-;-;-;-;-;-;-;-;-;-;-;-;-;-;-;-;-;-;-;-;-;-;-;-;-;-;-;-;-;-;-;-;-;-;-;-;-;-;-;-;-;-;-;-;-;-;-;-;-;-;-;-;-;-;-;-;-;-;-;-;-;-;-;-;-;-;-;-;-;-;-;-;-;-;-;-;-;-;-;-;-;-;-;-	7296	0.0432881	1	-0.100374	1	-0.0127022	1	4500	4246	4563	3793	5081	3875	5708	3870	5304	4295	4551	3623	4171	4171	4779	4803	6828	3882	164.196	164.061	150.69	160.805	172.56	160.048	160.707	157.955	179.612	162.495	141	161.487	175.91	177.852	178.101	178.218	193.169	155.586
ENSMUSG00000025277	Abhd6	chr14;chr14;chr14;chr14;chr14;chr14;chr14;chr14;chr14;chr14;chr14;chr14;chr14;chr14;chr14;chr14;chr14;chr14	8002902;8002966;8028237;8028237;8039748;8039748;8041119;8041119;8042694;8042694;8045468;8045468;8049574;8049574;8049808;8049808;8055471;8055471	8002963;8003104;8028389;8028389;8039904;8039904;8041232;8041232;8042826;8042826;8045625;8045625;8049628;8049628;8049908;8049908;8055861;8056555	+;+;+;+;+;+;+;+;+;+;+;+;+;+;+;+;+;+	2157	-0.0563697	1	0.0206266	1	-0.127332	1	372	333	458	317	421	296	496	350	433	400	466	312	356	323	388	382	483	291	13.5735	12.8668	15.1252	13.4393	14.2979	12.2256	13.9647	14.2853	14.6629	15.1334	14.4377	13.9067	15.0141	13.7728	14.4598	14.1743	13.6644	11.6629
ENSMUSG00000025278	Flnb	chr14;chr14;chr14;chr14;chr14;chr14;chr14;chr14;chr14;chr14;chr14;chr14;chr14;chr14;chr14;chr14;chr14;chr14;chr14;chr14;chr14;chr14;chr14;chr14;chr14;chr14;chr14;chr14;chr14;chr14;chr14;chr14;chr14;chr14;chr14;chr14;chr14;chr14;chr14;chr14;chr14;chr14;chr14;chr14;chr14;chr14	7817957;7867537;7869780;7873345;7881583;7882207;7883760;7884550;7887537;7889135;7890730;7892080;7892873;7893744;7894134;7894527;7896090;7896386;7901884;7904462;7905378;7907153;7908522;7909609;7912955;7915261;7915947;7917194;7919110;7922675;7923455;7924173;7926383;7927346;7929001;7929759;7930763;7931024;7933714;7934564;7935934;7939047;7942045;7945795;7948444;7950305	7818443;7867785;7869877;7873492;7881701;7882284;7883922;7884747;7887674;7889261;7890866;7892273;7892986;7893887;7894257;7894687;7896180;7896555;7902001;7904724;7905975;7907326;7908684;7909769;7913122;7915384;7916103;7917383;7919357;7922746;7923557;7924313;7926511;7927519;7929159;7929962;7930915;7931146;7933980;7934701;7936049;7939179;7942221;7946013;7948647;7951588	+;+;+;+;+;+;+;+;+;+;+;+;+;+;+;+;+;+;+;+;+;+;+;+;+;+;+;+;+;+;+;+;+;+;+;+;+;+;+;+;+;+;+;+;+;+	9100	0.0591153	1	-0.209111	0.454522	0.18016	1	2323	2173	2202	1911	2389	2163	2735	2153	2475	1953	2271	1587	1464	1432	1640	1922	2531	1631	84.7616	83.9623	72.7198	81.0173	81.1346	89.338	77.0031	87.8751	83.812	73.8887	70.3606	70.7369	61.7434	61.0608	61.1187	71.3168	71.6038	65.3685
ENSMUSG00000025279	Dnase1l3	chr14;chr14;chr14;chr14;chr14;chr14;chr14;chr14;chr14;chr14	7964533;7968088;7973971;7975872;7977124;7977124;7983055;7984076;7987304;7993830	7967875;7968184;7974128;7976275;7977222;7977236;7983167;7984165;7987392;7994573	-;-;-;-;-;-;-;-;-;-	5151	0	1	-1.81335	1	-3.28048	1	0	0	0	0	0	0	1	0	0	0	0	0	2	0	1	0	0	0	0	0	0	0	0	0	0.0281547	0	0	0	0	0	0.0843489	0	0.0372675	0	0	0
ENSMUSG00000025280	Polr3a	chr14;chr14;chr14;chr14;chr14;chr14;chr14;chr14;chr14;chr14;chr14;chr14;chr14;chr14;chr14;chr14;chr14;chr14;chr14;chr14;chr14;chr14;chr14;chr14;chr14;chr14;chr14;chr14;chr14;chr14;chr14	24448694;24450695;24452193;24452511;24453171;24454570;24454855;24455864;24457017;24457219;24459964;24461700;24463554;24464252;24465261;24466935;24469265;24470534;24470820;24471738;24474173;24475740;24476013;24479106;24479359;24479636;24482380;24482787;24484118;24484387;24486873	24449222;24450827;24452324;24452675;24453335;24454662;24454948;24456034;24457099;24457305;24460077;24461870;24463691;24464370;24465372;24467107;24469429;24470672;24470947;24471807;24474313;24475881;24476116;24479242;24479521;24479875;24482534;24482958;24484255;24484522;24487046	-;-;-;-;-;-;-;-;-;-;-;-;-;-;-;-;-;-;-;-;-;-;-;-;-;-;-;-;-;-;-	4683	0.0682034	1	-0.0875323	1	0.00348613	1	992	1023	1048	919	1129	927	1402	915	1196	964	1228	805	883	850	1041	999	1314	958	36.1961	39.5276	34.6096	38.9612	38.3428	38.2877	39.4729	37.3459	40.5007	36.4714	38.0462	35.881	37.24	36.2442	38.7955	37.0684	37.174	38.3955
ENSMUSG00000025283	Sat1	chrX;chrX;chrX;chrX;chrX;chrX;chrX;chrX;chrX;chrX;chrX;chrX;chrX;chrX;chrX;chrX;chrX;chrX;chrX;chrX;chrX;chrX;chrX;chrX;chrX;chrX;chrX;chrX;chrX;chrX;chrX;chrX	155213132;155213132;155213306;155213306;155213306;155213315;155213897;155213897;155213897;155213897;155213897;155213897;155214033;155214033;155214033;155214033;155214033;155215120;155215121;155215455;155215601;155215601;155215601;155215785;155215785;155215785;155215785;155215785;155216103;155216103;155216103;155216103	155213667;155213667;155213667;155213667;155213667;155213667;155213958;155213937;155213937;155213937;155214059;155213937;155214134;155214134;155214904;155214134;155214134;155215684;155215230;155215684;155215684;155215684;155215684;155216327;155215836;155215836;155215836;155215836;155216345;155216332;155216449;155216449	-;-;-;-;-;-;-;-;-;-;-;-;-;-;-;-;-;-;-;-;-;-;-;-;-;-;-;-;-;-;-;-	2774	-0.150391	1	0.11168	1	-0.110467	1	305	235	314	175	311	230	343	206	291	246	353	223	225	253	285	209	329	290	11.1288	9.08014	10.3697	7.41917	10.5621	9.49964	9.65706	8.40793	9.85426	9.30702	10.9367	9.93972	9.48925	10.788	10.6212	7.75505	9.30764	11.6228
ENSMUSG00000025287	Acot9	chrX;chrX;chrX;chrX;chrX;chrX;chrX;chrX;chrX;chrX;chrX;chrX;chrX;chrX;chrX;chrX;chrX;chrX;chrX;chrX;chrX;chrX;chrX;chrX;chrX;chrX;chrX;chrX;chrX;chrX;chrX;chrX;chrX;chrX;chrX;chrX;chrX;chrX;chrX	155262443;155262443;155262505;155263368;155264036;155269659;155269659;155271952;155271952;155272972;155272972;155273392;155273392;155281611;155281611;155282051;155282051;155286289;155286289;155293843;155293909;155293909;155295163;155295163;155295163;155295422;155295422;155295422;155295683;155295683;155295683;155296325;155296325;155296325;155296581;155296581;155296581;155297346;155297346	155262674;155262674;155262674;155263582;155264093;155269753;155269753;155271997;155271997;155273142;155273142;155273429;155273429;155281694;155281694;155282154;155282154;155286365;155286365;155293976;155293976;155293976;155295274;155295274;155295274;155295512;155295512;155295512;155295768;155295768;155295768;155296412;155296412;155296412;155296913;155296731;155296731;155297646;155297654	+;+;+;+;+;+;+;+;+;+;+;+;+;+;+;+;+;+;+;+;+;+;+;+;+;+;+;+;+;+;+;+;+;+;+;+;+;+;+	2273	-0.0562597	1	0.00109024	1	-0.24092	1	485	411	672	443	541	401	620	390	628	494	561	420	459	502	570	470	626	432	17.6967	15.8806	22.1924	18.7811	18.3733	16.5624	17.4559	15.9179	21.2662	18.6897	17.381	18.7205	19.3581	21.4054	21.2425	17.4396	17.71	17.314
ENSMUSG00000025288	4933436I01Rik	chrX;chrX	67919864;67921269	67921107;67921450	-;-	1426	0	1	0	1	5.12548e-15	1	0	0	0	0	0	0	0	0	0	0	0	0	0	0	0	0	0	0	0	0	0	0	0	0	0	0	0	0	0	0	0	0	0	0	0	0
ENSMUSG00000025289	Prdx4	chrX;chrX;chrX;chrX;chrX;chrX;chrX;chrX;chrX;chrX;chrX;chrX;chrX;chrX	155323918;155326595;155328446;155328446;155330303;155330303;155332356;155332356;155334838;155334838;155336792;155338113;155338113;155340309	155324028;155326629;155328576;155328576;155330425;155330425;155332472;155332472;155334955;155334955;155337454;155338474;155338467;155340754	-;-;-;-;-;-;-;-;-;-;-;-;-;-	2106	-0.042384	1	0.0756952	1	-0.0137645	1	1149	1046	1170	863	1160	1004	1411	1071	1029	958	1452	972	897	974	1261	946	1492	1196	41.9247	40.4163	38.6386	36.5871	39.3956	41.468	39.7263	43.7131	34.8455	36.2444	44.9862	43.3247	37.8305	41.5316	46.9943	35.1018	42.2097	47.9342
ENSMUSG00000025290	Rps24	chr14;chr14;chr14;chr14;chr14;chr14;chr14;chr14;chr14;chr14	24490681;24490681;24491750;24491750;24491907;24491907;24493383;24493383;24495430;24495775	24490758;24490758;24491815;24491815;24492116;24492116;24493493;24493493;24495432;24496146	+;+;+;+;+;+;+;+;+;+	840	0.0500884	1	0.199285	0.549767	-0.0384894	1	16328	15736	19913	14746	19719	15309	23279	14592	16871	16998	23871	15921	13923	15618	18126	15985	21349	16990	595.776	608.022	657.615	625.16	669.692	632.305	655.413	595.575	571.31	643.093	739.577	709.642	587.195	665.955	675.511	593.131	603.978	680.939
ENSMUSG00000025314	Ptprj	chr2;chr2;chr2;chr2;chr2;chr2;chr2;chr2;chr2;chr2;chr2;chr2;chr2;chr2;chr2;chr2;chr2;chr2;chr2;chr2;chr2;chr2;chr2;chr2;chr2;chr2;chr2;chr2;chr2;chr2;chr2;chr2;chr2;chr2;chr2;chr2;chr2;chr2;chr2;chr2;chr2;chr2;chr2;chr2;chr2;chr2;chr2;chr2;chr2;chr2;chr2;chr2;chr2;chr2;chr2;chr2;chr2;chr2;chr2;chr2;chr2;chr2;chr2;chr2;chr2;chr2;chr2;chr2;chr2;chr2;chr2;chr2;chr2;chr2	90429754;90429756;90430226;90430226;90432889;90432889;90436449;90439857;90439857;90439857;90440625;90440625;90440625;90444420;90444420;90444420;90446156;90446156;90446156;90446384;90446384;90446384;90448059;90448059;90448059;90449776;90449776;90449776;90449973;90449973;90449973;90450815;90450815;90450815;90452060;90452060;90452060;90453049;90453049;90453049;90453283;90453283;90453283;90455093;90455093;90455093;90458138;90458138;90458138;90459442;90459442;90459442;90460476;90460476;90460476;90463081;90463081;90463081;90464464;90464464;90464464;90468250;90468250;90468250;90469534;90469534;90469534;90471093;90471093;90471093;90474971;90474971;90478967;90580156	90430046;90430046;90430345;90430445;90436568;90436568;90436568;90439992;90439992;90439992;90440785;90440785;90440785;90444539;90444539;90444539;90446290;90446290;90446290;90446457;90446457;90446457;90448149;90448149;90448149;90449863;90449863;90449863;90449981;90449981;90449981;90450856;90450856;90450856;90452147;90452147;90452147;90453173;90453173;90453173;90453493;90453493;90453493;90455224;90455224;90455224;90458428;90458428;90458428;90459714;90459714;90459714;90460736;90460736;90460736;90463338;90463338;90463338;90464727;90464727;90464727;90468462;90468462;90468462;90469761;90469761;90469761;90471335;90471336;90471335;90474989;90474989;90479170;90580647	-;-;-;-;-;-;-;-;-;-;-;-;-;-;-;-;-;-;-;-;-;-;-;-;-;-;-;-;-;-;-;-;-;-;-;-;-;-;-;-;-;-;-;-;-;-;-;-;-;-;-;-;-;-;-;-;-;-;-;-;-;-;-;-;-;-;-;-;-;-;-;-;-;-	8352	0.055862	1	-0.104144	1	-0.140091	1	647	550	731	555	725	571	758	539	783	665	664	431	548	476	500	577	637	420	23.6077	21.2514	24.1408	23.5294	24.6223	23.5839	21.3412	21.9994	26.5151	25.1592	20.5722	19.2108	23.1116	20.2967	18.6338	21.4099	18.0212	16.8331
ENSMUSG00000025316	Banp	chr8;chr8;chr8;chr8;chr8;chr8;chr8;chr8;chr8;chr8;chr8;chr8;chr8;chr8;chr8;chr8;chr8;chr8;chr8;chr8;chr8;chr8;chr8;chr8;chr8;chr8;chr8;chr8;chr8;chr8;chr8;chr8;chr8;chr8;chr8;chr8;chr8;chr8;chr8;chr8;chr8;chr8;chr8;chr8;chr8;chr8;chr8;chr8;chr8;chr8;chr8;chr8;chr8;chr8;chr8;chr8;chr8;chr8;chr8;chr8;chr8;chr8;chr8;chr8;chr8;chr8;chr8;chr8;chr8;chr8;chr8;chr8;chr8;chr8;chr8;chr8;chr8;chr8;chr8;chr8;chr8;chr8;chr8;chr8;chr8;chr8;chr8;chr8;chr8;chr8;chr8;chr8;chr8;chr8;chr8;chr8;chr8;chr8;chr8;chr8;chr8;chr8;chr8;chr8;chr8;chr8;chr8;chr8;chr8;chr8;chr8;chr8;chr8	121949750;121950492;121950544;121950575;121950580;121950585;121950596;121950605;121969784;121973843;121974427;121974427;121974427;121974427;121974427;121974427;121974427;121974427;121974448;121974496;121975900;121975900;121975900;121975900;121975900;121975900;121975900;121975900;121975900;121975900;121978322;121978555;121978555;121978555;121978555;121978555;121978555;121978579;121978602;121978602;121989955;121989955;121989955;121989955;121989955;121991458;121991528;121991528;121991528;121991528;121991528;121991528;121991528;121991528;121991528;121991604;121997040;121997040;121997040;121997040;121997040;121997040;121997040;121997040;121997089;122000669;122000847;122000964;122000964;122000964;122000964;122000964;122000964;122000964;122005552;122005552;122005552;122005552;122005552;122005552;122005552;122005552;122007091;122007091;122007091;122007091;122007091;122007100;122007100;122007100;122007753;122007753;122007753;122007753;122007753;122007753;122007753;122020519;122020519;122020519;122020519;122024003;122024003;122024003;122024003;122024003;122024003;122025564;122025564;122025564;122025564;122025564;122025564	121949847;121950648;121950648;121950648;121950648;121950648;121950648;121950648;121969788;121973885;121974565;121974565;121974565;121974565;121974565;121974565;121974565;121974565;121974565;121974565;121975991;121975991;121976487;121975991;121975991;121975991;121975991;121975991;121975991;121975991;121978754;121978754;121978754;121978754;121978754;121978754;121978754;121978754;121978754;121978754;121990002;121990071;121990071;121990071;121990071;121991703;121991703;121991586;121991560;121991569;121991703;121991703;121991703;121991703;121991703;121991703;121997238;121997279;121997279;121997181;121997279;121997279;121997279;121997183;121997279;122000742;122001131;122001131;122001131;122001131;122001131;122001131;122001131;122001131;122005682;122005682;122005682;122005682;122005682;122005682;122005682;122005682;122007162;122007162;122007162;122007162;122007162;122007140;122007162;122007162;122007791;122007791;122007791;122007791;122007791;122007791;122007791;122020643;122020644;122020644;122020644;122024146;122024146;122024146;122024146;122024146;122024146;122025607;122025958;122025635;122025937;122029258;122026177	+;+;+;+;+;+;+;+;+;+;+;+;+;+;+;+;+;+;+;+;+;+;+;+;+;+;+;+;+;+;+;+;+;+;+;+;+;+;+;+;+;+;+;+;+;+;+;+;+;+;+;+;+;+;+;+;+;+;+;+;+;+;+;+;+;+;+;+;+;+;+;+;+;+;+;+;+;+;+;+;+;+;+;+;+;+;+;+;+;+;+;+;+;+;+;+;+;+;+;+;+;+;+;+;+;+;+;+;+;+;+;+;+	6632	0.143408	1	-0.0824409	1	-0.00164543	1	913	911	950	976	1056	801	1275	978	1032	1044	949	802	901	871	855	1186	1270	670	33.3135	35.2	31.3732	41.3778	35.8636	33.0835	35.8972	39.9172	34.947	39.4981	29.4021	35.7473	37.9992	37.1396	31.8637	44.0071	35.9292	26.8528
ENSMUSG00000025317	Car5a	chr8;chr8;chr8;chr8;chr8;chr8;chr8;chr8;chr8;chr8;chr8;chr8	121916126;121917988;121918054;121923555;121923555;121923767;121923767;121927083;121927083;121927385;121939635;121944670	121916507;121918143;121918143;121923617;121923617;121923862;121923862;121927201;121927201;121927474;121939832;121944904	-;-;-;-;-;-;-;-;-;-;-;-	1339	-0.101226	1	-0.359911	1	0.163216	1	8	2	5	2	9	2	6	2	5	5	1	3	1	4	1	1	4	3	0.291904	0.0772778	0.165122	0.0847905	0.305656	0.0826056	0.168928	0.0816304	0.169317	0.189167	0.0309822	0.133718	0.0421745	0.170561	0.0372675	0.0371055	0.113163	0.120236
ENSMUSG00000025318	Jph3	chr8;chr8;chr8;chr8;chr8;chr8;chr8;chr8;chr8;chr8;chr8;chr8;chr8;chr8;chr8;chr8;chr8;chr8	121729623;121730563;121730567;121752967;121752967;121752967;121753476;121782161;121782161;121782161;121782161;121784560;121784560;121784560;121789399;121789399;121789399;121793843	121729723;121731004;121731004;121753744;121753744;121753744;121753744;121782285;121782570;121782285;121782285;121785428;121785428;121785428;121790821;121789606;121789617;121794276	+;+;+;+;+;+;+;+;+;+;+;+;+;+;+;+;+;+	4457	-0.00862771	1	-0.181954	1	0.0101709	1	894	798	1085	875	924	733	1251	719	1111	945	762	693	741	780	753	929	1211	608	32.6202	30.8338	35.8315	37.0959	31.3807	30.275	35.2215	29.3461	37.6223	35.7526	23.6085	30.8889	31.2513	33.2594	28.0624	34.471	34.2601	24.3679
ENSMUSG00000025321	Itgb8	chr12;chr12;chr12;chr12;chr12;chr12;chr12;chr12;chr12;chr12;chr12;chr12;chr12;chr12;chr12;chr12;chr12;chr12;chr12;chr12;chr12;chr12;chr12	119158022;119163337;119166755;119167999;119170647;119173286;119176995;119180916;119188106;119189819;119190500;119190500;119192081;119192081;119201463;119202407;119202407;119208519;119208519;119208519;119237672;119237672;119237672	119163239;119163500;119166861;119168224;119171049;119173420;119177084;119181011;119189977;119189977;119190665;119190665;119192327;119192327;119202581;119202581;119202581;119208604;119208604;119208604;119238770;119238801;119238802	-;-;-;-;-;-;-;-;-;-;-;-;-;-;-;-;-;-;-;-;-;-;-	11060	0.013776	1	0.0954047	1	0.0187392	1	2636	2606	2726	1998	3194	2332	3202	2349	2617	2217	3456	2297	2316	2252	2536	2342	3189	2869	96.1823	100.693	90.0245	84.7057	108.474	96.3181	90.1513	95.8749	88.6206	83.8767	107.075	102.384	97.676	96.0258	94.5104	86.9011	90.2191	114.986
ENSMUSG00000025323	Sp4	chr12;chr12;chr12;chr12;chr12;chr12	118234933;118254410;118261727;118298638;118300699;118301227	118238394;118254609;118261955;118300192;118300808;118301440	-;-;-;-;-;-	5770	-0.00641061	1	-0.0078763	1	-0.153545	1	3013	2934	3356	2504	3483	2616	4003	2663	3201	2825	3646	2426	3380	3202	3383	3247	4093	3195	109.938	113.367	110.83	106.158	118.289	108.048	112.703	108.691	108.397	106.879	112.961	108.133	142.55	136.534	126.076	120.482	115.794	128.052
ENSMUSG00000025324	Atp10a	chr7;chr7;chr7;chr7;chr7;chr7;chr7;chr7;chr7;chr7;chr7;chr7;chr7;chr7;chr7;chr7;chr7;chr7;chr7;chr7;chr7;chr7;chr7	58656166;58658246;58658359;58740192;58773955;58784732;58785226;58786455;58788194;58790984;58794470;58797300;58803464;58803669;58807375;58813526;58816157;58819610;58824300;58827073;58827246;58827775;58828119	58656333;58658915;58658878;58740396;58774040;58784838;58785357;58786585;58788446;58791201;58794664;58797900;58803567;58803795;58807559;58813850;58816233;58819735;58824500;58827153;58827350;58827962;58829420	+;+;+;+;+;+;+;+;+;+;+;+;+;+;+;+;+;+;+;+;+;+;+	5587	-0.126671	1	-0.217077	1	0.152281	1	122	146	166	104	155	110	196	117	157	119	137	107	159	150	108	163	226	162	4.45153	5.64128	5.48205	4.40911	5.26407	4.54331	5.51832	4.77538	5.31656	4.50218	4.24457	4.76928	6.70574	6.39603	4.02489	6.0482	6.3937	6.49276
ENSMUSG00000025326	Ube3a	chr7;chr7;chr7;chr7;chr7;chr7;chr7;chr7;chr7;chr7;chr7;chr7;chr7;chr7;chr7;chr7;chr7;chr7;chr7;chr7;chr7;chr7;chr7;chr7;chr7;chr7;chr7;chr7;chr7;chr7;chr7;chr7;chr7;chr7;chr7;chr7;chr7;chr7;chr7;chr7;chr7;chr7;chr7;chr7;chr7;chr7;chr7;chr7;chr7;chr7;chr7;chr7;chr7;chr7;chr7;chr7;chr7;chr7;chr7;chr7;chr7;chr7;chr7;chr7;chr7;chr7;chr7;chr7;chr7;chr7;chr7;chr7;chr7;chr7;chr7;chr7;chr7;chr7;chr7;chr7;chr7;chr7;chr7;chr7;chr7;chr7;chr7;chr7;chr7;chr7;chr7;chr7	59228750;59228751;59228802;59228802;59228802;59228822;59229177;59229225;59229283;59229433;59229436;59240967;59240967;59240967;59240967;59240967;59240967;59242908;59243350;59243350;59243350;59243350;59243350;59243350;59243350;59247173;59247173;59247173;59247173;59247173;59247173;59247173;59247173;59247173;59247173;59247173;59247173;59247292;59271947;59271947;59271947;59271947;59271947;59271947;59271947;59271947;59271947;59272143;59275768;59275768;59275768;59275768;59275768;59275768;59275768;59276935;59282415;59284680;59284680;59284680;59284680;59286054;59286054;59286054;59286054;59286178;59286868;59286868;59286868;59286942;59288406;59288406;59288406;59288406;59288707;59288707;59288707;59288707;59288707;59300042;59303511;59303668;59303668;59303668;59303668;59303668;59304810;59304810;59304810;59304810;59304810;59304810	59229271;59229271;59229271;59229271;59229271;59229271;59229271;59229271;59229362;59229682;59229473;59241033;59241033;59241033;59241033;59241033;59241033;59243469;59243469;59243469;59243469;59243469;59243469;59243469;59243469;59247217;59247217;59247217;59247217;59247217;59247237;59247217;59247217;59247217;59247198;59247217;59247217;59247541;59272003;59272236;59272117;59272236;59272236;59272093;59272236;59272236;59272236;59272236;59275792;59276351;59276088;59277014;59277014;59277014;59277014;59281188;59285762;59284824;59284824;59284824;59284824;59287462;59286259;59286259;59286259;59286259;59287032;59287032;59287032;59287032;59288561;59288561;59288561;59288561;59288780;59288780;59288780;59288780;59289819;59300106;59303811;59303811;59303811;59303811;59303811;59303811;59306729;59304944;59304942;59304932;59311536;59306727	+;+;+;+;+;+;+;+;+;+;+;+;+;+;+;+;+;+;+;+;+;+;+;+;+;+;+;+;+;+;+;+;+;+;+;+;+;+;+;+;+;+;+;+;+;+;+;+;+;+;+;+;+;+;+;+;+;+;+;+;+;+;+;+;+;+;+;+;+;+;+;+;+;+;+;+;+;+;+;+;+;+;+;+;+;+;+;+;+;+;+;+	20626	-0.0445681	1	0.105584	1	-0.21648	0.860207	8861	8486	9772	7650	9189	7455	10944	7735	8920	8719	10861	7398	9379	8644	8888	8323	10278	8565	323.32	327.89	322.715	324.324	312.075	307.912	308.125	315.705	302.062	329.87	336.498	329.749	395.554	368.582	331.234	308.829	290.772	343.275
ENSMUSG00000025328	Padi3	chr4;chr4;chr4;chr4;chr4;chr4;chr4;chr4;chr4;chr4;chr4;chr4;chr4;chr4;chr4;chr4;chr4;chr4;chr4;chr4;chr4;chr4;chr4;chr4;chr4;chr4;chr4;chr4;chr4;chr4;chr4	140785365;140785369;140788837;140788837;140789713;140789713;140791163;140791163;140791358;140791358;140792978;140792978;140793837;140793837;140795613;140795613;140795813;140795813;140796337;140796337;140798049;140798049;140798905;140798905;140800081;140800081;140801545;140801545;140803467;140803467;140810516	140786634;140786634;140788962;140788962;140789792;140789792;140791265;140791265;140791502;140791502;140793129;140793129;140793944;140793944;140795724;140795724;140795916;140795916;140796515;140796515;140798174;140798174;140799022;140799022;140800142;140800142;140801617;140801617;140804022;140803647;140810648	-;-;-;-;-;-;-;-;-;-;-;-;-;-;-;-;-;-;-;-;-;-;-;-;-;-;-;-;-;-;-	3447	0	1	0.152776	1	-1.96806	1	0	0	0	0	0	0	2	0	0	1	0	1	1	0	0	0	0	0	0	0	0	0	0	0	0.0563094	0	0	0.0378334	0	0.0445727	0.0421745	0	0	0	0	0
ENSMUSG00000025329	Padi1	chr4;chr4;chr4;chr4;chr4;chr4;chr4;chr4;chr4;chr4;chr4;chr4;chr4;chr4;chr4;chr4	140812983;140817126;140818294;140818865;140819727;140824822;140826499;140826843;140827902;140828091;140829154;140829372;140830774;140831445;140832292;140845560	140814854;140817251;140818373;140818958;140819871;140824973;140826606;140826966;140828005;140828263;140829279;140829486;140830835;140831517;140832472;140845778	-;-;-;-;-;-;-;-;-;-;-;-;-;-;-;-	3754	1.29167	1	-2.31787	1	0.163227	1	0	0	2	3	0	2	1	4	2	1	0	0	0	2	1	2	1	1	0	0	0.0660488	0.127186	0	0.0826056	0.0281547	0.163261	0.0677268	0.0378334	0	0	0	0.0852804	0.0372675	0.074211	0.0282907	0.0400788
ENSMUSG00000025330	Padi4	chr4;chr4;chr4;chr4;chr4;chr4;chr4;chr4;chr4;chr4;chr4;chr4;chr4;chr4;chr4;chr4;chr4;chr4;chr4;chr4;chr4;chr4;chr4;chr4;chr4;chr4;chr4	140745865;140748086;140748458;140750349;140750581;140752286;140752531;140755903;140756373;140756373;140757502;140757502;140757502;140757822;140757822;140758022;140758022;140758094;140759938;140759938;140759938;140761601;140761601;140763395;140765571;140769311;140774089	140746357;140748226;140748525;140750451;140750725;140752685;140752685;140756480;140756480;140756480;140757925;140757613;140757613;140757925;140757925;140758200;140758200;140758200;140760063;140761777;140760063;140761770;140761718;140763462;140765637;140769491;140774236	-;-;-;-;-;-;-;-;-;-;-;-;-;-;-;-;-;-;-;-;-;-;-;-;-;-;-	4835	0.988382	1	-0.542521	1	1.99693	0.888402	2	5	2	1	9	7	6	5	2	2	4	2	3	0	1	3	8	9	0.0729759	0.193194	0.0660488	0.0423953	0.305656	0.28912	0.168928	0.204076	0.0677268	0.0756669	0.123929	0.0891454	0.126523	0	0.0372675	0.111316	0.226326	0.360709
ENSMUSG00000025332	Kdm5c	chrX;chrX;chrX;chrX;chrX;chrX;chrX;chrX;chrX;chrX;chrX;chrX;chrX;chrX;chrX;chrX;chrX;chrX;chrX;chrX;chrX;chrX;chrX;chrX;chrX;chrX;chrX;chrX;chrX;chrX;chrX;chrX;chrX;chrX;chrX;chrX;chrX;chrX;chrX;chrX;chrX;chrX;chrX;chrX;chrX;chrX;chrX;chrX;chrX;chrX;chrX;chrX;chrX;chrX;chrX;chrX;chrX;chrX;chrX;chrX;chrX;chrX;chrX;chrX;chrX;chrX;chrX;chrX;chrX;chrX;chrX;chrX;chrX;chrX;chrX;chrX;chrX;chrX;chrX;chrX;chrX;chrX;chrX;chrX;chrX;chrX;chrX;chrX;chrX;chrX;chrX	152233020;152233229;152233254;152233272;152237633;152237633;152237633;152237633;152239630;152239630;152239630;152240026;152240026;152240026;152240026;152242037;152242037;152242037;152242037;152244873;152244873;152244873;152244873;152245102;152245102;152245102;152246255;152246255;152246255;152246255;152248428;152248428;152248428;152248662;152248662;152248662;152253424;152253424;152253424;152253699;152253699;152253699;152261937;152261937;152261937;152262163;152262163;152262163;152266557;152266557;152266557;152266817;152266817;152266817;152267083;152267083;152267083;152267895;152267895;152267895;152268765;152268765;152268765;152269715;152269715;152269715;152269806;152270352;152270352;152270352;152270352;152270694;152270694;152270694;152271012;152271012;152271012;152271012;152271860;152271860;152271860;152271913;152272075;152272075;152272075;152272075;152272709;152272709;152272709;152272709;152273051	152233710;152233710;152233710;152233710;152237710;152237710;152237710;152237710;152239752;152239752;152239752;152240196;152240196;152240196;152240196;152242171;152242171;152242171;152242171;152244996;152245283;152244996;152244996;152245283;152245283;152245283;152246413;152246751;152246413;152246413;152248547;152248547;152248547;152248820;152248820;152248820;152253605;152253605;152253605;152253861;152253861;152253861;152262056;152262056;152262056;152262357;152262357;152262357;152266738;152266738;152266738;152266941;152266941;152266941;152267230;152267230;152267230;152268000;152268000;152268000;152269123;152269123;152269123;152269853;152269853;152269853;152269853;152270531;152270531;152270531;152270531;152270831;152270831;152270831;152271593;152271556;152271593;152271593;152271929;152271929;152271938;152271929;152272274;152272274;152272274;152272274;152272901;152273772;152274535;152273768;152273396	+;+;+;+;+;+;+;+;+;+;+;+;+;+;+;+;+;+;+;+;+;+;+;+;+;+;+;+;+;+;+;+;+;+;+;+;+;+;+;+;+;+;+;+;+;+;+;+;+;+;+;+;+;+;+;+;+;+;+;+;+;+;+;+;+;+;+;+;+;+;+;+;+;+;+;+;+;+;+;+;+;+;+;+;+;+;+;+;+;+;+	7110	0.467183	0.000401046	0.243791	0.350734	0.509327	2.34646e-05	4527	4550	3998	4991	6588	5286	5995	4462	4782	5266	6648	4530	3717	3704	4540	6241	8265	5574	165.181	175.807	132.032	211.595	223.74	218.327	168.787	182.117	161.935	199.231	205.97	201.914	156.762	157.939	169.194	231.575	233.823	223.399
ENSMUSG00000025333	Gpr143	chrX;chrX;chrX;chrX;chrX;chrX;chrX;chrX;chrX;chrX;chrX;chrX;chrX;chrX;chrX;chrX;chrX;chrX	152781921;152781986;152782018;152785043;152785043;152785043;152786126;152786126;152790484;152790484;152790484;152793329;152793329;152795556;152795556;152797700;152798378;152808241	152782292;152782292;152782292;152785152;152785152;152785152;152786220;152786220;152790920;152790576;152790576;152793438;152793438;152795664;152795615;152797817;152798615;152808646	+;+;+;+;+;+;+;+;+;+;+;+;+;+;+;+;+;+	1995	0.607105	1	0.321045	1	0.269587	1	4	0	3	5	3	2	1	0	6	2	3	3	2	5	2	5	7	1	0.145952	0	0.0990732	0.211976	0.101885	0.0826056	0.0281547	0	0.203181	0.0756669	0.0929467	0.133718	0.0843489	0.213201	0.074535	0.185527	0.198035	0.0400788
ENSMUSG00000025337	Sbds	chr5;chr5;chr5;chr5;chr5;chr5;chr5;chr5;chr5;chr5;chr5;chr5;chr5;chr5;chr5;chr5;chr5;chr5;chr5;chr5;chr5;chr5	130245731;130246405;130247884;130248286;130248286;130248431;130250814;130250814;130250814;130250814;130250850;130253939;130253939;130253939;130253939;130253939;130255144;130255210;130255210;130255210;130255451;130255451	130246461;130246461;130248450;130248450;130248450;130248450;130251014;130251014;130251014;130251014;130251014;130254004;130254009;130254068;130254085;130254068;130255405;130255310;130255310;130255530;130255478;130255492	-;-;-;-;-;-;-;-;-;-;-;-;-;-;-;-;-;-;-;-;-;-	2033	-0.135613	1	0.00765294	1	0.000973738	1	864	906	1109	726	937	758	1067	790	894	847	1024	652	736	705	788	777	1053	797	31.5256	35.0068	36.6241	30.779	31.8222	31.3075	30.041	32.244	30.2739	32.0449	31.7258	29.0614	31.0404	30.0614	29.3668	28.831	29.7901	31.9428
ENSMUSG00000025340	Rabgef1	chr5;chr5;chr5;chr5;chr5;chr5;chr5;chr5;chr5;chr5;chr5;chr5;chr5;chr5;chr5;chr5;chr5;chr5;chr5;chr5;chr5;chr5;chr5;chr5;chr5;chr5;chr5;chr5;chr5;chr5;chr5;chr5;chr5;chr5;chr5;chr5;chr5;chr5;chr5;chr5;chr5	130171798;130171824;130187161;130187161;130187208;130187220;130187401;130187401;130190877;130190877;130190877;130190877;130190877;130190877;130197947;130197947;130197950;130197950;130207009;130207009;130207009;130207009;130207009;130207053;130208686;130208686;130208686;130208686;130208686;130210424;130210424;130210424;130210424;130211381;130211862;130211862;130212834;130212834;130212834;130213166;130213746	130171894;130171894;130187586;130187586;130187586;130187586;130187586;130187586;130191321;130191043;130191043;130191043;130191043;130191043;130198116;130198116;130198116;130198116;130207090;130207090;130207090;130207090;130207090;130207090;130208818;130208752;130208818;130208818;130208818;130210991;130210515;130210442;130210515;130212118;130212118;130212118;130212975;130214337;130214342;130213286;130214050	+;+;+;+;+;+;+;+;+;+;+;+;+;+;+;+;+;+;+;+;+;+;+;+;+;+;+;+;+;+;+;+;+;+;+;+;+;+;+;+;+	4168	-0.104795	1	-0.0884085	1	-0.0614454	1	714	685	851	649	700	576	983	576	821	700	765	545	714	643	723	772	941	640	26.0524	26.4676	28.1038	27.5145	23.7732	23.7904	27.6761	23.5095	27.8019	26.4834	23.7014	24.2921	30.1126	27.4177	26.9444	28.6454	26.6216	25.6504
ENSMUSG00000025347	Mettl7b	chr10;chr10	128958277;128960441	128958955;128960988	-;-	1227	0	1	0	1	5.12548e-15	1	0	0	0	0	0	0	0	0	0	0	0	0	0	0	0	0	0	0	0	0	0	0	0	0	0	0	0	0	0	0	0	0	0	0	0	0
ENSMUSG00000025348	Itga7	chr10;chr10;chr10;chr10;chr10;chr10;chr10;chr10;chr10;chr10;chr10;chr10;chr10;chr10;chr10;chr10;chr10;chr10;chr10;chr10;chr10;chr10;chr10;chr10;chr10	128933813;128939040;128939268;128940682;128941822;128942808;128943118;128943553;128943751;128944005;128944241;128944404;128945405;128946287;128946799;128948817;128948983;128949161;128949374;128949963;128950304;128953443;128953760;128953946;128957621	128934194;128939167;128939347;128940937;128941941;128943015;128943311;128943641;128943878;128944100;128944302;128944573;128945554;128946402;128946991;128948897;128949062;128949235;128949476;128950139;128950432;128953556;128953858;128954071;128958277	+;+;+;+;+;+;+;+;+;+;+;+;+;+;+;+;+;+;+;+;+;+;+;+;+	4013	0.148501	1	-0.355122	1	-0.477996	1	18	20	38	26	26	25	29	15	35	14	19	22	12	21	36	13	26	19	0.656784	0.772778	1.25493	1.10228	0.883006	1.03257	0.816486	0.612228	1.18522	0.529668	0.588662	0.9806	0.506094	0.895445	1.34163	0.482371	0.735559	0.761497
ENSMUSG00000025350	Rdh5	chr10;chr10;chr10;chr10;chr10;chr10;chr10;chr10;chr10;chr10;chr10;chr10;chr10;chr10;chr10;chr10;chr10;chr10;chr10;chr10;chr10;chr10;chr10	128913593;128913817;128913846;128914135;128914135;128914135;128914225;128917301;128917880;128917880;128917880;128917924;128918253;128918253;128918253;128918253;128918420;128919147;128919147;128919147;128919948;128920559;128922654	128913936;128913942;128913936;128914623;128914298;128914298;128914298;128918138;128918138;128918138;128918052;128918138;128918705;128918592;128918412;128918592;128918592;128919297;128919272;128919297;128920107;128920691;128922888	-;-;-;-;-;-;-;-;-;-;-;-;-;-;-;-;-;-;-;-;-;-;-	2809	-0.598545	1	-0.951883	0.716571	0.228641	1	9	12	17	8	7	8	14	7	18	6	5	7	7	7	13	16	9	12	0.328392	0.463667	0.561415	0.339162	0.237732	0.330422	0.394166	0.285706	0.609542	0.227001	0.154911	0.312009	0.295221	0.298482	0.484478	0.593688	0.254616	0.480945
ENSMUSG00000025351	Cd63	chr10;chr10;chr10;chr10;chr10;chr10;chr10;chr10;chr10;chr10;chr10;chr10;chr10;chr10;chr10;chr10	128908919;128909866;128910395;128910395;128911452;128911452;128911795;128911795;128911968;128911968;128912161;128912161;128912438;128912438;128912675;128912675	128909052;128909958;128910471;128910471;128911640;128911640;128911869;128911869;128912063;128912063;128912301;128912301;128912521;128912521;128912816;128912816	+;+;+;+;+;+;+;+;+;+;+;+;+;+;+;+	1031	-0.0541235	1	0.0717523	1	0.0746366	1	456	366	446	383	406	336	598	337	431	401	530	360	318	339	442	414	570	380	16.6385	14.1418	14.7289	16.2374	13.7885	13.8777	16.8365	13.7547	14.5951	15.1712	16.4206	16.0462	13.4115	14.455	16.4722	15.3617	16.1257	15.2299
ENSMUSG00000025352	Gdf11	chr10;chr10;chr10	128882295;128886148;128891247	128885486;128886545;128891718	-;-;-	4062	-0.0785122	1	-0.205142	0.550526	-0.0394607	1	977	993	1112	804	1097	809	1344	826	1101	862	1036	667	937	843	880	945	1244	873	35.6488	38.3684	36.7231	34.0858	37.256	33.414	37.8399	33.7133	37.2836	32.6124	32.0976	29.73	39.5175	35.9457	32.7954	35.0647	35.1936	34.9888
ENSMUSG00000025353	Ormdl2	chr10;chr10;chr10;chr10	128817457;128819954;128820261;128821542	128819015;128820105;128820514;128821631	-;-;-;-	2055	0.0155023	1	0.200879	0.91259	0.0636194	1	316	264	320	273	325	243	386	229	290	289	409	245	232	238	276	276	343	294	11.5302	10.2007	10.5678	11.5739	11.0376	10.0366	10.8677	9.34668	9.82039	10.9339	12.6717	10.9203	9.78447	10.1484	10.2858	10.2411	9.70371	11.7832
ENSMUSG00000025354	Dnajc14	chr10;chr10;chr10;chr10;chr10;chr10;chr10	128805676;128806168;128814038;128814566;128816712;128816958;128817201	128805714;128807620;128814144;128814685;128816872;128817060;128819446	+;+;+;+;+;+;+	4229	-0.0855003	1	-0.136987	1	0.0115382	1	2321	2203	2417	1960	2241	1842	3006	2043	2461	2271	2284	1614	2029	2003	1978	2390	2735	2011	84.6886	85.1215	79.82	83.0947	76.1083	76.0798	84.633	83.3854	83.3379	85.9197	70.7634	71.9404	85.572	85.4084	73.7151	88.6821	77.3751	80.5984
ENSMUSG00000025355	Mmp19	chr10;chr10;chr10;chr10;chr10;chr10;chr10;chr10;chr10	128790953;128791585;128794526;128794820;128795560;128796389;128798127;128798436;128798705	128791144;128791670;128794656;128795035;128795805;128796514;128798291;128798563;128800824	+;+;+;+;+;+;+;+;+	3410	-1.13606	1	-0.165505	1	-0.232134	1	3	8	6	0	6	1	8	2	5	7	3	2	7	3	8	4	8	6	0.109464	0.309111	0.198146	0	0.203771	0.0413028	0.225237	0.0816304	0.169317	0.264834	0.0929467	0.0891454	0.295221	0.127921	0.29814	0.148422	0.226326	0.240473
ENSMUSG00000025357	Dgka	chr10;chr10;chr10;chr10;chr10;chr10;chr10;chr10;chr10;chr10;chr10;chr10;chr10;chr10;chr10;chr10;chr10;chr10;chr10;chr10;chr10;chr10;chr10;chr10	128720141;128720717;128720952;128721178;128722454;128723185;128723519;128728068;128728256;128729599;128729875;128730191;128730605;128731068;128731324;128732983;128733265;128733565;128734088;128735831;128736141;128736645;128737009;128743796	128720506;128720777;128721072;128721376;128722544;128723249;128723679;128728157;128728341;128729670;128729948;128730259;128730703;128731187;128731412;128733097;128733384;128733639;128734137;128735908;128736276;128736718;128737144;128744056	-;-;-;-;-;-;-;-;-;-;-;-;-;-;-;-;-;-;-;-;-;-;-;-	2808	0.204124	1	-0.0648206	1	0.125487	1	56	63	103	67	90	78	98	45	90	77	71	51	63	79	83	104	127	61	2.04333	2.43425	3.40151	2.84048	3.05656	3.22162	2.75916	1.83668	3.04771	2.91317	2.19974	2.27321	2.65699	3.36858	3.0932	3.85897	3.59292	2.44481
ENSMUSG00000025358	Cdk2	chr10;chr10;chr10;chr10;chr10;chr10;chr10;chr10;chr10;chr10;chr10;chr10;chr10;chr10;chr10	128697939;128697939;128699472;128699472;128699976;128701343;128701343;128702413;128702413;128703707;128703707;128703926;128703926;128704712;128704712	128699210;128699210;128699675;128699675;128700119;128701444;128701444;128702583;128702583;128703827;128703827;128704003;128704003;128705051;128705051	-;-;-;-;-;-;-;-;-;-;-;-;-;-;-	2432	0.0218806	1	0.08619	1	0.186943	1	1235	1252	1230	974	1337	1195	1639	1151	1165	1030	1828	1009	1093	970	1406	1266	1914	1451	45.0626	48.3759	40.62	41.293	45.4069	49.3569	46.1455	46.9783	39.4509	38.9684	56.6355	44.9739	46.0967	41.361	52.3981	46.9756	54.1484	58.1543
ENSMUSG00000025359	Pmel	chr10;chr10;chr10;chr10;chr10;chr10;chr10;chr10;chr10;chr10;chr10	128706258;128714045;128714282;128715221;128715527;128715927;128717751;128718058;128718598;128718900;128719885	128706358;128714155;128714428;128715355;128715688;128716550;128717867;128718142;128718803;128718987;128720238	+;+;+;+;+;+;+;+;+;+;+	2130	2.39078	1	0.293074	1	0.470578	1	2	2	1	18	2	5	5	4	6	6	8	3	2	2	2	5	4	1	0.0729759	0.0772778	0.0330244	0.763115	0.0679235	0.206514	0.140773	0.163261	0.203181	0.227001	0.247858	0.133718	0.0843489	0.0852804	0.074535	0.185527	0.113163	0.0400788
ENSMUSG00000025362	Rps26	chr10;chr10;chr10;chr10	128624530;128625207;128626063;128626476	128624636;128625337;128626240;128626506	-;-;-;-	447	-0.129916	1	-0.126443	1	0.0561481	1	6717	5860	6798	4964	6409	5034	8270	5962	6503	5065	7420	4853	4498	4849	6567	5751	7969	5687	245.09	226.424	224.5	210.45	217.661	207.918	232.839	243.34	220.214	191.626	229.888	216.311	189.701	206.762	244.736	213.394	225.449	227.928
ENSMUSG00000025364	Pa2g4	chr10;chr10;chr10;chr10;chr10;chr10;chr10;chr10;chr10;chr10;chr10;chr10;chr10;chr10;chr10;chr10;chr10;chr10;chr10;chr10;chr10;chr10;chr10;chr10;chr10	128557766;128559062;128559230;128559438;128559438;128560082;128560082;128560267;128560659;128560659;128560919;128560919;128562827;128562827;128563066;128563066;128563152;128563224;128563224;128563292;128563577;128563577;128565740;128565740;128565740	128558971;128559115;128559357;128559532;128559532;128560179;128560294;128560294;128560737;128560737;128560982;128560982;128562919;128562919;128563135;128563135;128563705;128563267;128563329;128563329;128563705;128563705;128565869;128565827;128565934	-;-;-;-;-;-;-;-;-;-;-;-;-;-;-;-;-;-;-;-;-;-;-;-;-	2751	-0.00265419	1	0.0172541	1	0.0574384	1	6932	6582	7184	5536	7443	6188	9224	6495	6421	6111	8891	5481	5956	5593	6726	6607	8649	7004	252.935	254.321	237.247	234.7	252.777	255.582	259.699	265.095	217.437	231.2	275.463	244.303	251.191	238.487	250.661	245.156	244.686	280.712
ENSMUSG00000025366	Esyt1	chr10;chr10;chr10;chr10;chr10;chr10;chr10;chr10;chr10;chr10;chr10;chr10;chr10;chr10;chr10;chr10;chr10;chr10;chr10;chr10;chr10;chr10;chr10;chr10;chr10;chr10;chr10;chr10;chr10;chr10;chr10	128510248;128510980;128511466;128511655;128511869;128512058;128512327;128515686;128515865;128516145;128516359;128516533;128516676;128516954;128517249;128517615;128518928;128519142;128519428;128519599;128519789;128520273;128520644;128520907;128521614;128521827;128522055;128522249;128522421;128523074;128525464	128510659;128511029;128511571;128511786;128511967;128512218;128512464;128515772;128515936;128516240;128516448;128516581;128516758;128517130;128517395;128517764;128519014;128519213;128519520;128519685;128519837;128520355;128520820;128521030;128521669;128521916;128522127;128522322;128522555;128523115;128525859	-;-;-;-;-;-;-;-;-;-;-;-;-;-;-;-;-;-;-;-;-;-;-;-;-;-;-;-;-;-;-	3687	0.0621594	1	-0.0771946	1	0.0374734	1	246	218	288	246	285	194	311	205	297	236	281	182	239	218	278	263	371	256	8.97604	8.42328	9.51103	10.4292	9.6791	8.01274	8.75611	8.36711	10.0574	8.92869	8.70601	8.11224	10.0797	9.29557	10.3604	9.75875	10.4959	10.2602
ENSMUSG00000025369	Smarcc2	chr10;chr10;chr10;chr10;chr10;chr10;chr10;chr10;chr10;chr10;chr10;chr10;chr10;chr10;chr10;chr10;chr10;chr10;chr10;chr10;chr10;chr10;chr10;chr10;chr10;chr10;chr10;chr10;chr10;chr10;chr10;chr10;chr10;chr10;chr10;chr10;chr10;chr10;chr10;chr10;chr10;chr10;chr10;chr10;chr10;chr10;chr10;chr10;chr10;chr10;chr10;chr10;chr10;chr10;chr10;chr10;chr10;chr10;chr10;chr10;chr10;chr10;chr10;chr10;chr10;chr10;chr10;chr10;chr10;chr10;chr10;chr10;chr10;chr10;chr10;chr10;chr10;chr10;chr10;chr10;chr10;chr10;chr10;chr10;chr10	128459236;128459236;128459236;128461352;128461352;128461352;128462981;128462981;128462981;128463692;128463692;128463692;128463867;128463867;128463867;128465157;128465157;128465157;128465437;128465437;128465437;128468795;128468795;128468795;128469006;128469006;128469006;128469242;128469242;128469242;128469665;128469665;128469665;128474201;128474201;128474201;128474372;128474372;128474372;128474683;128474683;128474683;128474993;128474993;128474993;128480350;128480350;128480350;128480851;128480851;128480851;128481682;128482083;128482083;128482083;128482291;128482291;128482291;128482684;128482684;128482684;128483175;128483175;128483175;128483591;128483591;128483591;128484079;128484079;128484079;128484297;128484297;128484297;128485560;128485560;128485560;128487255;128487255;128487255;128487934;128487934;128487934;128488896;128488896;128488896	128459437;128459437;128459437;128461471;128461471;128461471;128463066;128463066;128463066;128463773;128463773;128463773;128463959;128463959;128463959;128465226;128465226;128465226;128465506;128465506;128465506;128468870;128468870;128468870;128469137;128469137;128469137;128469357;128469357;128469357;128469789;128469789;128469789;128474260;128474260;128474260;128474409;128474409;128474409;128474813;128474813;128474813;128475064;128475064;128475064;128480463;128480463;128480463;128481004;128481004;128481004;128481774;128482202;128482202;128482202;128482353;128482353;128482353;128482942;128482942;128482942;128483336;128483336;128483336;128483655;128483655;128483655;128484214;128484214;128484214;128484463;128484463;128484463;128485694;128485694;128485694;128487636;128487636;128487636;128488017;128488017;128488359;128490173;128490173;128490173	+;+;+;+;+;+;+;+;+;+;+;+;+;+;+;+;+;+;+;+;+;+;+;+;+;+;+;+;+;+;+;+;+;+;+;+;+;+;+;+;+;+;+;+;+;+;+;+;+;+;+;+;+;+;+;+;+;+;+;+;+;+;+;+;+;+;+;+;+;+;+;+;+;+;+;+;+;+;+;+;+;+;+;+;+	5027	0.0148764	1	-0.0581862	1	0.027448	1	13409	12971	14290	11582	14763	11743	17388	12278	14735	13290	14968	10414	11684	11869	13269	14283	17933	12093	489.267	501.185	471.919	491.022	501.377	485.019	489.554	501.129	498.977	502.806	463.742	464.18	492.766	506.097	494.503	529.978	507.337	484.673
ENSMUSG00000025370	Cdh9	chr15;chr15;chr15;chr15;chr15;chr15;chr15;chr15;chr15;chr15;chr15	16778101;16823159;16828344;16828942;16830887;16832025;16848486;16849081;16850292;16850774;16855755	16778325;16823453;16828463;16829109;16831074;16832278;16848622;16849202;16850409;16851025;16857094	+;+;+;+;+;+;+;+;+;+;+	3219	0.0978489	1	-0.0313334	1	-0.369165	1	45	36	77	46	55	53	80	39	73	87	47	33	83	56	54	62	73	43	1.64196	1.391	2.54288	1.95018	1.8679	2.18905	2.25237	1.59179	2.47203	3.29151	1.45616	1.4709	3.50048	2.38785	2.01245	2.30054	2.06522	1.72339
ENSMUSG00000025371	Chmp6	chr11;chr11;chr11;chr11;chr11;chr11;chr11;chr11;chr11;chr11;chr11;chr11;chr11;chr11;chr11;chr11;chr11;chr11;chr11;chr11;chr11;chr11;chr11;chr11;chr11;chr11;chr11;chr11;chr11;chr11;chr11	119913441;119913810;119913830;119914015;119915413;119915413;119915413;119915413;119915632;119915632;119915632;119915632;119915822;119916025;119916025;119916025;119916025;119916681;119916681;119916681;119916681;119916731;119916929;119916929;119916929;119917984;119917984;119917984;119918607;119918607;119918607	119913552;119913937;119913937;119914360;119915522;119915554;119915522;119915522;119915719;119915719;119915719;119915719;119916111;119916094;119916111;119916111;119916111;119916746;119916701;119916746;119916746;119917009;119917009;119917009;119917008;119918038;119918038;119918038;119918628;119919048;119919548	+;+;+;+;+;+;+;+;+;+;+;+;+;+;+;+;+;+;+;+;+;+;+;+;+;+;+;+;+;+;+	2432	-0.00885844	1	-0.202007	0.647912	0.170158	1	790	705	752	645	798	627	1079	795	840	694	817	624	618	582	803	809	1126	725	28.8255	27.2404	24.8344	27.3449	27.1015	25.8969	30.3789	32.4481	28.4453	26.2564	25.3125	27.8134	26.0638	24.8166	29.9258	30.0183	31.8553	29.0571
ENSMUSG00000025372	Baiap2	chr11;chr11;chr11;chr11;chr11;chr11;chr11;chr11;chr11;chr11;chr11;chr11;chr11;chr11;chr11;chr11;chr11;chr11;chr11;chr11;chr11;chr11;chr11;chr11;chr11;chr11;chr11;chr11;chr11;chr11;chr11;chr11;chr11;chr11;chr11;chr11;chr11;chr11;chr11;chr11;chr11;chr11;chr11;chr11;chr11;chr11;chr11;chr11;chr11;chr11;chr11;chr11;chr11;chr11;chr11;chr11;chr11;chr11;chr11;chr11;chr11;chr11;chr11;chr11;chr11;chr11;chr11;chr11;chr11;chr11;chr11;chr11;chr11;chr11;chr11;chr11;chr11;chr11;chr11;chr11;chr11;chr11;chr11;chr11;chr11	119942763;119942763;119942763;119942763;119942763;119943116;119943472;119957102;119957102;119957102;119957102;119957102;119957102;119957102;119960021;119960157;119960157;119960157;119960157;119960157;119960157;119960157;119960157;119980789;119980789;119980789;119980789;119980789;119980789;119981393;119981393;119981393;119981393;119981393;119981393;119981989;119981989;119981989;119981989;119981989;119993696;119993696;119993696;119993696;119993696;119996523;119996523;119996523;119996523;119996523;119996889;119996889;119996889;119996889;119997009;119997489;119997489;119997489;119997489;119997489;119997671;119998634;119998634;119998634;119998634;119998634;119998634;119999135;119999135;119999135;119999135;119999135;119999135;120000552;120000552;120000552;120000552;120000552;120000552;120001074;120001074;120002127;120003038;120006359;120006359	119943248;119943248;119943248;119943248;119943248;119943248;119943652;119957177;119957177;119957177;119957177;119957177;119957177;119957177;119960065;119960387;119960532;119960243;119960243;119960243;119960243;119960243;119960243;119980850;119980850;119980850;119980850;119980850;119980850;119981419;119981464;119981464;119981464;119981464;119981464;119982126;119982126;119982126;119982126;119982126;119993848;119993848;119993848;119993848;119993848;119996747;119996747;119996747;119996747;119996747;119997090;119997090;119997090;119997090;119997090;119997690;119997690;119997690;119997690;119997690;119997690;119998702;119998702;119998702;119998702;119998702;119998702;119999297;119999297;119999297;119999297;119999297;119999297;120000586;120000586;120000586;120000586;120002621;120000586;120002621;120002621;120002199;120003085;120006782;120006782	+;+;+;+;+;+;+;+;+;+;+;+;+;+;+;+;+;+;+;+;+;+;+;+;+;+;+;+;+;+;+;+;+;+;+;+;+;+;+;+;+;+;+;+;+;+;+;+;+;+;+;+;+;+;+;+;+;+;+;+;+;+;+;+;+;+;+;+;+;+;+;+;+;+;+;+;+;+;+;+;+;+;+;+;+	4992	-0.0643812	1	-0.188185	1	0.0901866	1	522	383	551	444	422	404	598	391	581	520	350	351	221	225	327	349	355	254	19.0467	14.7987	18.1964	18.8235	14.3319	16.6863	16.8365	15.9587	19.6746	19.6734	10.8438	15.645	9.32056	9.59405	12.1865	12.9498	10.0432	10.18
ENSMUSG00000025373	Rnf41	chr10;chr10;chr10;chr10;chr10;chr10;chr10;chr10;chr10;chr10;chr10;chr10;chr10;chr10;chr10	128411616;128411616;128415119;128415119;128428591;128428591;128435313;128435313;128436468;128436468;128437308;128437308;128438083;128438083;128439513	128411825;128411825;128415301;128415301;128428703;128428703;128435584;128435584;128436603;128436603;128437411;128437411;128438459;128441438;128441438	+;+;+;+;+;+;+;+;+;+;+;+;+;+;+	4374	-0.0428226	1	-0.221646	0.426167	0.0515358	1	2482	2315	2625	2165	2403	2072	3329	2329	2696	2299	2391	1777	1788	1833	2379	2385	2990	1946	90.5632	89.449	86.6891	91.7857	81.6101	85.5794	93.7269	95.0586	91.2958	86.9791	74.0785	79.2057	75.4079	78.1595	88.6594	88.4966	84.5892	77.9933
ENSMUSG00000025374	Nabp2	chr10;chr10;chr10;chr10;chr10;chr10;chr10;chr10;chr10;chr10;chr10;chr10;chr10;chr10;chr10;chr10;chr10;chr10;chr10;chr10;chr10;chr10;chr10;chr10;chr10;chr10;chr10;chr10;chr10;chr10;chr10;chr10;chr10;chr10;chr10;chr10;chr10;chr10;chr10;chr10;chr10;chr10;chr10;chr10;chr10;chr10;chr10;chr10	128401395;128401395;128401474;128401590;128401900;128401910;128408154;128408154;128408154;128408154;128408154;128408154;128408163;128408316;128408316;128408316;128408316;128408316;128408316;128408316;128408535;128408535;128408535;128408535;128408535;128408535;128408698;128408698;128408698;128408698;128408698;128408698;128408719;128408747;128409079;128409247;128409247;128409247;128409247;128409247;128409247;128409247;128409488;128409507;128409656;128409736;128410414;128410978	128401923;128401923;128401923;128401923;128401923;128401923;128408220;128408220;128408220;128408220;128408220;128408220;128408220;128408397;128408397;128408397;128408843;128408397;128408397;128408397;128408606;128408606;128408606;128408606;128408606;128408606;128408836;128408836;128408836;128408836;128408836;128408836;128408836;128408836;128409180;128409348;128409348;128409348;128409348;128409348;128409348;128409728;128409736;128409632;128409722;128409874;128410551;128411492	-;-;-;-;-;-;-;-;-;-;-;-;-;-;-;-;-;-;-;-;-;-;-;-;-;-;-;-;-;-;-;-;-;-;-;-;-;-;-;-;-;-;-;-;-;-;-;-	2507	-0.0499569	1	-0.191107	0.462718	0.0415826	1	1903	1687	1988	1487	1887	1606	2529	1751	1948	1581	2034	1342	1362	1494	1780	1761	2325	1543	69.4366	65.1838	65.6525	63.0418	64.0858	66.3323	71.2032	71.4674	65.9659	59.8146	63.0179	59.8166	57.4416	63.7045	66.3362	65.3428	65.7759	61.8416
ENSMUSG00000025375	Aatk	chr11;chr11;chr11;chr11;chr11;chr11;chr11;chr11;chr11;chr11;chr11;chr11;chr11;chr11;chr11;chr11;chr11;chr11;chr11;chr11;chr11;chr11;chr11;chr11;chr11;chr11;chr11;chr11;chr11;chr11;chr11;chr11;chr11;chr11;chr11;chr11;chr11;chr11;chr11;chr11;chr11;chr11;chr11;chr11;chr11;chr11;chr11;chr11;chr11;chr11;chr11;chr11;chr11;chr11;chr11;chr11;chr11;chr11;chr11;chr11;chr11;chr11;chr11;chr11;chr11;chr11;chr11;chr11;chr11;chr11;chr11;chr11;chr11;chr11;chr11;chr11;chr11	120007313;120007313;120007313;120007320;120007320;120009275;120009275;120009275;120009607;120009607;120009607;120009607;120009607;120009834;120009834;120009834;120009834;120009834;120012395;120012723;120012723;120012723;120012723;120012723;120013448;120013448;120013448;120013448;120013448;120013650;120013650;120013650;120013650;120013650;120013690;120015392;120015459;120015459;120015459;120015459;120015459;120015459;120016106;120016106;120016106;120016106;120016106;120016106;120016106;120016313;120016313;120016313;120016313;120016313;120016313;120016728;120016728;120016728;120016728;120016728;120016728;120016728;120016738;120018745;120018745;120018745;120018745;120018745;120020022;120021402;120021402;120021402;120021402;120041733;120046586;120046586;120046869	120009475;120009475;120008444;120008444;120008444;120009475;120009475;120009475;120009754;120009754;120009754;120009754;120009754;120012426;120012426;120012408;120012335;120012426;120012426;120012872;120012872;120012872;120012872;120012872;120013569;120013569;120013569;120013569;120013569;120013734;120013734;120013734;120013734;120013734;120013734;120015592;120015592;120015592;120015592;120015592;120015592;120015592;120016193;120016193;120016193;120016193;120016193;120016193;120016193;120016431;120016431;120016431;120016431;120016431;120016431;120016872;120017156;120016897;120016807;120016807;120016807;120016807;120016807;120018892;120018892;120018892;120018892;120018892;120020168;120021535;120021535;120021535;120021535;120041782;120047145;120047167;120047070	-;-;-;-;-;-;-;-;-;-;-;-;-;-;-;-;-;-;-;-;-;-;-;-;-;-;-;-;-;-;-;-;-;-;-;-;-;-;-;-;-;-;-;-;-;-;-;-;-;-;-;-;-;-;-;-;-;-;-;-;-;-;-;-;-;-;-;-;-;-;-;-;-;-;-;-;-	7159	0.0733504	1	-0.274667	1	0.0973516	1	896	776	991	850	965	765	1230	765	1252	980	796	624	703	688	743	1036	1137	550	32.6932	29.9838	32.7272	36.036	32.7731	31.5966	34.6303	31.2236	42.397	37.0768	24.6619	27.8134	29.6486	29.3365	27.6898	38.4413	32.1665	22.0433
ENSMUSG00000025377	Tepsin	chr11;chr11;chr11;chr11;chr11;chr11;chr11;chr11;chr11;chr11;chr11;chr11;chr11;chr11;chr11;chr11;chr11;chr11;chr11;chr11;chr11;chr11;chr11;chr11;chr11;chr11;chr11;chr11;chr11;chr11;chr11;chr11;chr11;chr11;chr11;chr11;chr11;chr11;chr11;chr11;chr11;chr11;chr11;chr11;chr11;chr11;chr11;chr11;chr11;chr11	120090531;120090531;120090531;120092851;120092851;120092851;120093245;120093245;120093245;120093417;120093417;120093417;120093691;120093691;120093691;120094114;120094114;120094160;120095344;120095344;120095344;120095344;120095530;120095534;120095534;120095534;120095534;120095804;120095804;120095804;120095804;120095822;120096565;120096581;120096581;120096581;120096581;120096878;120096878;120096878;120096878;120096878;120096899;120097509;120097509;120097509;120098626;120098626;120098626;120098626	120092012;120092012;120092012;120092985;120092985;120092985;120093323;120093323;120093323;120093530;120093530;120093530;120093865;120093865;120093865;120094317;120094317;120094317;120095415;120095415;120095415;120095415;120095609;120095609;120095609;120095609;120095609;120095871;120095871;120095871;120095871;120095871;120096674;120096674;120096674;120096674;120096674;120097260;120097385;120096969;120096969;120096969;120097581;120097581;120097581;120097581;120098700;120098731;120098731;120098731	-;-;-;-;-;-;-;-;-;-;-;-;-;-;-;-;-;-;-;-;-;-;-;-;-;-;-;-;-;-;-;-;-;-;-;-;-;-;-;-;-;-;-;-;-;-;-;-;-;-	3329	-0.0659619	1	-0.136481	1	0.101616	1	298	326	303	273	293	253	384	279	332	267	343	215	248	254	267	336	401	240	10.8734	12.5963	10.0064	11.5739	9.95079	10.4496	10.8114	11.3874	11.2427	10.1015	10.6269	9.58314	10.4593	10.8306	9.95042	12.4674	11.3446	9.61891
ENSMUSG00000025380	Fscn2	chr11;chr11;chr11;chr11;chr11;chr11;chr11;chr11;chr11;chr11;chr11	120361534;120366542;120366641;120366713;120367237;120367237;120367237;120367657;120367657;120367904;120367904	120362534;120366797;120366797;120366797;120367358;120367820;120367358;120367824;120367824;120367948;120368168	+;+;+;+;+;+;+;+;+;+;+	2110	0.515601	1	-0.412602	1	2.73347	0.670634	3	8	4	6	7	7	6	0	3	2	2	2	2	0	0	4	8	6	0.109464	0.309111	0.132098	0.254372	0.237732	0.28912	0.168928	0	0.10159	0.0756669	0.0619645	0.0891454	0.0843489	0	0	0.148422	0.226326	0.240473
ENSMUSG00000025381	Cnpy2	chr10;chr10;chr10;chr10;chr10;chr10	128322459;128323330;128323584;128326064;128326577;128327018	128322775;128323442;128323699;128326267;128326673;128327187	+;+;+;+;+;+	1017	0.0929937	1	-0.0545719	1	0.125122	1	1256	1131	1261	1144	1363	1092	1645	1119	1264	1239	1260	988	956	1011	1275	1304	1629	1210	45.8289	43.7006	41.6438	48.5002	46.2899	45.1027	46.3144	45.6722	42.8034	46.8756	39.0376	44.0379	40.3188	43.1093	47.5161	48.3856	46.0856	48.4953
ENSMUSG00000025383	Il23a	chr10;chr10;chr10;chr10	128296140;128297078;128297490;128297811	128296975;128297224;128297591;128298084	-;-;-;-	1359	1.92364	1	2.31291	1	-0.713871	1	2	0	0	1	2	5	0	0	1	0	5	1	1	1	1	0	1	1	0.0729759	0	0	0.0423953	0.0679235	0.206514	0	0	0.0338634	0	0.154911	0.0445727	0.0421745	0.0426402	0.0372675	0	0.0282907	0.0400788
ENSMUSG00000025384	Faap100	chr11;chr11;chr11;chr11;chr11;chr11;chr11;chr11;chr11;chr11;chr11;chr11;chr11;chr11;chr11;chr11;chr11;chr11;chr11;chr11;chr11;chr11;chr11;chr11;chr11;chr11;chr11;chr11;chr11;chr11;chr11;chr11;chr11;chr11;chr11	120369055;120369562;120369881;120370284;120370284;120370284;120370695;120370695;120370695;120372110;120372110;120372971;120373026;120373107;120373107;120373882;120373882;120373882;120375417;120375417;120375417;120376170;120376706;120376706;120376706;120376986;120377323;120378328;120378328;120378328;120378328;120378423;120378542;120378542;120378542	120370052;120370052;120370052;120370419;120370419;120370419;120370781;120370888;120370781;120372226;120372226;120373260;120374651;120373243;120373243;120374167;120374651;120374651;120375573;120375573;120375573;120377661;120377661;120377661;120377661;120377661;120377661;120378735;120378446;120378446;120378735;120378474;120378709;120378736;120378764	-;-;-;-;-;-;-;-;-;-;-;-;-;-;-;-;-;-;-;-;-;-;-;-;-;-;-;-;-;-;-;-;-;-;-	5212	0.0498733	1	-0.285518	0.454522	0.161022	1	1153	1046	1072	964	1211	968	1567	1147	1268	1090	1010	839	822	856	1084	1166	1617	889	42.0706	40.4163	35.4022	40.869	41.1277	39.9811	44.1184	46.815	42.9388	41.2384	31.2921	37.3965	34.6674	36.5	40.398	43.265	45.7461	35.63
ENSMUSG00000025386	Pde6g	chr11;chr11;chr11;chr11;chr11;chr11;chr11;chr11;chr11;chr11;chr11;chr11	120447605;120447624;120447626;120448603;120448603;120448603;120449631;120450467;120450591;120453414;120453414;120453414	120448175;120448175;120448175;120448643;120449203;120448643;120450688;120450688;120450688;120453500;120453452;120453434	-;-;-;-;-;-;-;-;-;-;-;-	2317	-1.08583	1	0.14277	1	0.607349	1	0	3	2	0	2	0	1	1	2	1	0	3	0	1	0	1	0	1	0	0.115917	0.0660488	0	0.0679235	0	0.0281547	0.0408152	0.0677268	0.0378334	0	0.133718	0	0.0426402	0	0.0371055	0	0.0400788
ENSMUSG00000025389	Mip	chr10;chr10;chr10;chr10	128225838;128227048;128227633;128230319	128226241;128227212;128227713;128231812	+;+;+;+	2144	-1.64683	1	0.379165	1	-0.711649	1	3	5	3	1	0	2	3	0	2	1	4	1	0	1	2	0	1	1	0.109464	0.193194	0.0990732	0.0423953	0	0.0826056	0.084464	0	0.0677268	0.0378334	0.123929	0.0445727	0	0.0426402	0.074535	0	0.0282907	0.0400788
ENSMUSG00000025393	Atp5b	chr10;chr10;chr10;chr10;chr10;chr10;chr10;chr10;chr10;chr10;chr10;chr10;chr10;chr10;chr10;chr10;chr10;chr10;chr10;chr10;chr10;chr10;chr10;chr10;chr10;chr10;chr10;chr10;chr10;chr10;chr10	128083273;128083306;128083892;128083892;128084297;128084433;128085091;128085442;128085442;128085746;128086038;128086230;128086298;128086298;128087681;128088321;128088321;128088321;128088491;128088552;128088957;128088957;128088957;128088957;128088957;128088957;128089041;128089992;128090019;128090019;128090019	128083453;128083453;128084086;128084074;128084471;128085212;128085212;128085949;128085626;128086196;128086196;128086420;128086420;128086420;128088533;128088533;128088533;128088533;128088533;128088572;128089681;128089051;128089158;128089158;128089152;128089158;128089158;128090272;128090273;128090160;128090391	+;+;+;+;+;+;+;+;+;+;+;+;+;+;+;+;+;+;+;+;+;+;+;+;+;+;+;+;+;+;+	4237	-0.00800478	1	-0.0825154	1	0.0883416	1	31529	29453	32220	25571	33482	26939	42230	28282	32452	27701	36052	24362	24023	24202	31645	29067	40133	30299	1150.43	1138.03	1064.05	1084.09	1137.11	1112.66	1188.97	1154.34	1098.94	1048.02	1116.97	1085.88	1013.16	1031.98	1179.33	1078.55	1135.39	1214.35
ENSMUSG00000025395	Prim1	chr10;chr10;chr10;chr10;chr10;chr10;chr10;chr10;chr10;chr10;chr10;chr10;chr10;chr10;chr10;chr10;chr10;chr10;chr10;chr10;chr10;chr10;chr10;chr10;chr10;chr10;chr10;chr10;chr10;chr10;chr10;chr10;chr10;chr10;chr10;chr10;chr10;chr10;chr10;chr10;chr10;chr10	128015168;128015172;128015196;128015964;128015964;128015964;128017976;128017976;128017976;128018148;128018148;128018148;128019956;128020130;128020130;128020130;128021673;128021673;128021673;128021673;128022863;128022863;128023580;128023583;128023781;128023781;128023781;128026518;128026518;128026518;128026687;128027053;128027053;128027053;128029186;128029186;128029186;128029186;128029766;128029766;128029766;128029766	128015351;128015351;128015351;128016121;128016121;128016121;128018082;128018082;128018082;128018221;128018221;128018221;128020266;128020266;128020266;128020266;128022121;128023674;128021731;128021731;128022972;128022972;128023674;128023674;128023919;128023919;128023919;128026587;128026587;128026587;128027138;128027138;128027138;128027138;128029284;128029284;128029284;128029284;128030033;128029865;128030037;128029983	+;+;+;+;+;+;+;+;+;+;+;+;+;+;+;+;+;+;+;+;+;+;+;+;+;+;+;+;+;+;+;+;+;+;+;+;+;+;+;+;+;+	3868	0.0413774	1	0.260343	0.695403	0.0908615	1	1779	1630	1779	1324	2006	1640	2421	1628	1541	1669	2717	1713	1884	1848	2128	2051	2804	2437	64.9121	62.9814	58.7504	56.1313	68.1273	67.7366	68.1625	66.4471	52.1835	63.144	84.1787	76.3531	79.4567	78.7991	79.3053	76.1034	79.3272	97.672
ENSMUSG00000025396	Hsd17b6	chr10;chr10;chr10;chr10;chr10	127990941;127993596;127994329;127997698;128000562	127991465;127993759;127994587;127998024;128000678	-;-;-;-;-	1392	0	1	0	1	5.12548e-15	1	0	0	0	0	0	0	0	0	0	0	0	0	0	0	0	0	0	0	0	0	0	0	0	0	0	0	0	0	0	0	0	0	0	0	0	0
ENSMUSG00000025400	Tac2	chr10;chr10;chr10;chr10;chr10;chr10;chr10;chr10;chr10;chr10;chr10;chr10;chr10;chr10;chr10	127724478;127725392;127725423;127726011;127726011;127728171;127728171;127728447;127728447;127729114;127729114;127729476;127729476;127731549;127731549	127724680;127725465;127725465;127726133;127726133;127728276;127728276;127728476;127728476;127729167;127729167;127729549;127729549;127731767;127731767	+;+;+;+;+;+;+;+;+;+;+;+;+;+;+	883	-0.76448	1	0.00245976	1	-0.738001	1	7	3	16	11	1	1	6	0	14	11	6	1	3	4	3	3	3	1	0.255416	0.115917	0.528391	0.466348	0.0339618	0.0413028	0.168928	0	0.474088	0.416168	0.185893	0.0445727	0.126523	0.170561	0.111803	0.111316	0.0848721	0.0400788
ENSMUSG00000025401	Myo1a	chr10;chr10;chr10;chr10;chr10;chr10;chr10;chr10;chr10;chr10;chr10;chr10;chr10;chr10;chr10;chr10;chr10;chr10;chr10;chr10;chr10;chr10;chr10;chr10;chr10;chr10;chr10	127705170;127705466;127705824;127706820;127707127;127707354;127707618;127710150;127710374;127710878;127711084;127712584;127712763;127713721;127713985;127714326;127714881;127715250;127715632;127715877;127716288;127718512;127719251;127719633;127719868;127720153;127720593	127705369;127705581;127705918;127706924;127707173;127707417;127707716;127710253;127710521;127710996;127711170;127712649;127712867;127713783;127714185;127714552;127715081;127715343;127715781;127715945;127716362;127718646;127719357;127719765;127720020;127720280;127720887	+;+;+;+;+;+;+;+;+;+;+;+;+;+;+;+;+;+;+;+;+;+;+;+;+;+;+	3386	0.0256111	1	-0.0929321	1	-0.257541	1	24	7	23	21	10	18	27	11	20	27	8	12	24	18	8	13	30	9	0.875711	0.270472	0.759561	0.8903	0.339618	0.74345	0.760176	0.448967	0.677268	1.0215	0.247858	0.534873	1.01219	0.767524	0.29814	0.482371	0.848721	0.360709
ENSMUSG00000025402	Nab2	chr10;chr10;chr10;chr10;chr10;chr10;chr10;chr10;chr10;chr10;chr10;chr10;chr10;chr10;chr10;chr10;chr10;chr10	127660918;127660919;127662731;127663132;127663132;127663350;127663350;127663740;127663740;127664265;127664265;127664925;127664984;127665296;127666376;127666376;127666376;127668396	127661779;127661779;127662922;127663264;127663264;127663401;127663401;127663873;127663873;127665138;127665138;127665138;127665138;127665481;127666433;127666632;127666710;127668568	-;-;-;-;-;-;-;-;-;-;-;-;-;-;-;-;-;-	2941	0.124747	1	-0.0654083	1	0.174775	1	156	148	168	163	158	152	192	148	204	142	207	127	100	141	131	169	219	112	5.69212	5.71856	5.5481	6.91043	5.36596	6.27803	5.4057	6.04065	6.90814	5.37235	6.41332	5.66074	4.21745	6.01227	4.88204	6.27083	6.19567	4.48882
ENSMUSG00000025403	Shmt2	chr10;chr10;chr10;chr10;chr10;chr10;chr10;chr10;chr10;chr10;chr10;chr10	127517123;127518025;127518225;127518471;127518792;127519121;127519389;127519630;127519971;127520338;127520918;127522288	127517916;127518132;127518380;127518570;127518957;127519260;127519511;127519711;127520171;127520417;127521115;127522444	-;-;-;-;-;-;-;-;-;-;-;-	2305	-0.0257646	1	-0.194928	1	0.244006	1	2235	2267	1876	1850	2068	1896	3037	2316	2051	1774	2666	1527	1373	1385	1909	1995	2656	1838	81.5506	87.5944	61.9538	78.4312	70.2329	78.3101	85.5058	94.528	69.4539	67.1165	82.5986	68.0625	57.9055	59.0567	71.1437	74.0255	75.1401	73.6648
ENSMUSG00000025404	R3hdm2	chr10;chr10;chr10;chr10;chr10;chr10;chr10;chr10;chr10;chr10;chr10;chr10;chr10;chr10;chr10;chr10;chr10;chr10;chr10;chr10;chr10;chr10;chr10;chr10;chr10;chr10;chr10;chr10;chr10;chr10;chr10;chr10;chr10;chr10;chr10;chr10;chr10;chr10;chr10;chr10;chr10;chr10;chr10;chr10;chr10;chr10;chr10;chr10;chr10;chr10;chr10;chr10;chr10;chr10;chr10;chr10;chr10;chr10;chr10;chr10;chr10;chr10;chr10;chr10;chr10;chr10;chr10;chr10;chr10;chr10;chr10;chr10;chr10;chr10;chr10;chr10;chr10;chr10;chr10;chr10;chr10;chr10;chr10;chr10;chr10;chr10;chr10;chr10;chr10;chr10;chr10;chr10;chr10;chr10;chr10;chr10;chr10;chr10;chr10;chr10;chr10;chr10;chr10;chr10;chr10;chr10;chr10;chr10;chr10;chr10;chr10;chr10;chr10;chr10;chr10;chr10;chr10;chr10;chr10;chr10;chr10;chr10;chr10;chr10;chr10;chr10;chr10;chr10;chr10;chr10;chr10;chr10;chr10;chr10;chr10;chr10;chr10;chr10;chr10;chr10;chr10;chr10;chr10;chr10;chr10;chr10;chr10;chr10;chr10;chr10;chr10;chr10;chr10;chr10;chr10;chr10;chr10;chr10;chr10;chr10;chr10;chr10;chr10;chr10;chr10;chr10;chr10;chr10;chr10;chr10;chr10;chr10;chr10;chr10;chr10;chr10;chr10;chr10;chr10;chr10;chr10;chr10;chr10;chr10;chr10;chr10;chr10;chr10;chr10;chr10;chr10;chr10;chr10;chr10;chr10;chr10;chr10;chr10;chr10;chr10;chr10;chr10;chr10;chr10;chr10;chr10;chr10;chr10;chr10;chr10;chr10;chr10;chr10;chr10;chr10;chr10;chr10;chr10;chr10;chr10;chr10;chr10;chr10;chr10;chr10;chr10;chr10;chr10;chr10;chr10;chr10;chr10;chr10;chr10;chr10;chr10;chr10;chr10;chr10;chr10;chr10;chr10;chr10;chr10;chr10;chr10;chr10;chr10;chr10;chr10;chr10;chr10;chr10;chr10;chr10;chr10;chr10;chr10;chr10;chr10;chr10;chr10;chr10;chr10;chr10;chr10;chr10;chr10;chr10;chr10;chr10;chr10;chr10;chr10;chr10	127380327;127380662;127380799;127390311;127390311;127390311;127390311;127390311;127400126;127400126;127400126;127400126;127400126;127418511;127420338;127420867;127421124;127421232;127444276;127444276;127444276;127444276;127444276;127444276;127444276;127444276;127444276;127444311;127444311;127444311;127444311;127448835;127451992;127451992;127451992;127451992;127451992;127451992;127451992;127451992;127451992;127451992;127451992;127452692;127452692;127452692;127452692;127452692;127452692;127452692;127452692;127452692;127452692;127454630;127454630;127454630;127454630;127454630;127454630;127454630;127454630;127454630;127457650;127457650;127457650;127457650;127457650;127457650;127457650;127457650;127457650;127458139;127458139;127458139;127458139;127458139;127458139;127458139;127458139;127458139;127458810;127458810;127458810;127458810;127458810;127458810;127458810;127458810;127458810;127459465;127459467;127459467;127459467;127459467;127459467;127459467;127459467;127459467;127459467;127459491;127459495;127459535;127462188;127462188;127462188;127462188;127462188;127462188;127462206;127462206;127464982;127464982;127464982;127464982;127464982;127464982;127464982;127464982;127464982;127464982;127464982;127464982;127464982;127465131;127465131;127465131;127465131;127465131;127465131;127465131;127471768;127471768;127471768;127471768;127471768;127471768;127471768;127471768;127471768;127471768;127471768;127476520;127476520;127476520;127476520;127476520;127476520;127476520;127476520;127476520;127476520;127476520;127481314;127481693;127481693;127481693;127481693;127481693;127481693;127481693;127482499;127483976;127483976;127483976;127483976;127483976;127483976;127483976;127483976;127483976;127483976;127483976;127483976;127484506;127484506;127484506;127484506;127484506;127484506;127484506;127484506;127484506;127484506;127484506;127484862;127484862;127484862;127484862;127484862;127484862;127484862;127484862;127484862;127484862;127485291;127485416;127485416;127485416;127485416;127485416;127485416;127485416;127485416;127485416;127485416;127485482;127487775;127487775;127487775;127487775;127487775;127487775;127487775;127487775;127487775;127487775;127487775;127487775;127492569;127492569;127492569;127492569;127492569;127492569;127492569;127492569;127492569;127492569;127492569;127492590;127492657;127495021;127495021;127495021;127495021;127495021;127495021;127495021;127495021;127495021;127495021;127495021;127495021;127497162;127497162;127497162;127497162;127497162;127497162;127497162;127497162;127497162;127497162;127497162;127497541;127497541;127497541;127497541;127497541;127497541;127497541;127497541;127497541;127497541;127498369;127498369;127498369;127498369;127498369;127498369;127498369;127498369;127498369;127498369;127498758	127380432;127380936;127380936;127390427;127390427;127390427;127390427;127390427;127400193;127400193;127400193;127400193;127400193;127418720;127420436;127421366;127421366;127421348;127444475;127444475;127444475;127444475;127444475;127444332;127444475;127444475;127444391;127444475;127444475;127444475;127444475;127448857;127452033;127452033;127452033;127452033;127452033;127452033;127452014;127452033;127452033;127452033;127452033;127452778;127452778;127452778;127452779;127452778;127452778;127452778;127452778;127452778;127452778;127454756;127454756;127454756;127454756;127454756;127454756;127454756;127454756;127454756;127457728;127457728;127457728;127457728;127457728;127457728;127457728;127457728;127457728;127458198;127458198;127458198;127458198;127458198;127458198;127458198;127458198;127458198;127458950;127458950;127458950;127458950;127458950;127458950;127458950;127458950;127458950;127459575;127459575;127459575;127459575;127459575;127459575;127459575;127459575;127459575;127459575;127459575;127459575;127459575;127462283;127462283;127462283;127462283;127462283;127462283;127462283;127462283;127465013;127465013;127465013;127465013;127465013;127465013;127465013;127465013;127465013;127465013;127465013;127465013;127465013;127465312;127465182;127465184;127465184;127465184;127465184;127465184;127472000;127472000;127472000;127472000;127472000;127472000;127472000;127472000;127472000;127472000;127472000;127476698;127476698;127476698;127476698;127476698;127476698;127476698;127476698;127476698;127476698;127476698;127481794;127481794;127481794;127481794;127481755;127481794;127481794;127481794;127482607;127484153;127484218;127484218;127484218;127484218;127484218;127484218;127484218;127484218;127484218;127484218;127484218;127484544;127484632;127484632;127484632;127484632;127484632;127484632;127484632;127484632;127484632;127484632;127485022;127485022;127485022;127485022;127485022;127485022;127485022;127485022;127485022;127485022;127485570;127485570;127485570;127485570;127485570;127485570;127485570;127485570;127485570;127485570;127485570;127485570;127487875;127487875;127487875;127487875;127487875;127487875;127487875;127487875;127487875;127487875;127487875;127487875;127492724;127492738;127492738;127492738;127492738;127492738;127492738;127492738;127492738;127492738;127492738;127492738;127492738;127495143;127495168;127495168;127495168;127495168;127495168;127495168;127495168;127495168;127495168;127495168;127495168;127497259;127497259;127497259;127497259;127497259;127497259;127497259;127497259;127497259;127497259;127497259;127497625;127497625;127497625;127497625;127497625;127497625;127497625;127497625;127497625;127497625;127499383;127499384;127499367;127498709;127498709;127499031;127499349;127499383;127499383;127499360;127499367	+;+;+;+;+;+;+;+;+;+;+;+;+;+;+;+;+;+;+;+;+;+;+;+;+;+;+;+;+;+;+;+;+;+;+;+;+;+;+;+;+;+;+;+;+;+;+;+;+;+;+;+;+;+;+;+;+;+;+;+;+;+;+;+;+;+;+;+;+;+;+;+;+;+;+;+;+;+;+;+;+;+;+;+;+;+;+;+;+;+;+;+;+;+;+;+;+;+;+;+;+;+;+;+;+;+;+;+;+;+;+;+;+;+;+;+;+;+;+;+;+;+;+;+;+;+;+;+;+;+;+;+;+;+;+;+;+;+;+;+;+;+;+;+;+;+;+;+;+;+;+;+;+;+;+;+;+;+;+;+;+;+;+;+;+;+;+;+;+;+;+;+;+;+;+;+;+;+;+;+;+;+;+;+;+;+;+;+;+;+;+;+;+;+;+;+;+;+;+;+;+;+;+;+;+;+;+;+;+;+;+;+;+;+;+;+;+;+;+;+;+;+;+;+;+;+;+;+;+;+;+;+;+;+;+;+;+;+;+;+;+;+;+;+;+;+;+;+;+;+;+;+;+;+;+;+;+;+;+;+;+;+;+;+;+;+;+;+;+;+;+;+;+;+;+	5987	0.0393084	1	0.0183697	1	0.01094	1	3730	3609	4248	3183	4385	3471	4611	3571	4310	3876	4571	3106	3274	3450	3646	4014	5057	3297	136.1	139.448	140.288	134.944	148.922	143.362	129.821	145.751	145.951	146.642	141.62	138.443	138.079	147.109	135.877	148.941	143.066	132.14
ENSMUSG00000025405	Inhbc	chr10;chr10	127356328;127370081	127357829;127370544	-;-	1966	0	1	0	1	5.12548e-15	1	0	0	0	0	0	0	0	0	0	0	0	0	0	0	0	0	0	0	0	0	0	0	0	0	0	0	0	0	0	0	0	0	0	0	0	0
ENSMUSG00000025407	Gli1	chr10;chr10;chr10;chr10;chr10;chr10;chr10;chr10;chr10;chr10;chr10;chr10;chr10	127329889;127332401;127333568;127334199;127335963;127336412;127336639;127337013;127337390;127338072;127338421;127341205;127341559	127331800;127332665;127333798;127334363;127336112;127336549;127336728;127337157;127337594;127338164;127338546;127341318;127341589	-;-;-;-;-;-;-;-;-;-;-;-;-	3665	-0.0469239	1	-0.24695	1	0.457293	0.701567	87	91	85	63	106	68	104	65	86	72	71	51	87	80	114	149	194	113	3.17445	3.51614	2.80707	2.6709	3.59995	2.80859	2.92809	2.65299	2.91225	2.72401	2.19974	2.27321	3.66918	3.41122	4.2485	5.52872	5.4884	4.5289
ENSMUSG00000025408	Ddit3	chr10;chr10;chr10;chr10;chr10;chr10;chr10;chr10;chr10	127290774;127290793;127290794;127293712;127293712;127295321;127295321;127295723;127295723	127290891;127290891;127290891;127294582;127293759;127295478;127295478;127296065;127296288	+;+;+;+;+;+;+;+;+	1713	0.220156	1	-0.08273	1	0.150857	1	173	192	189	169	263	170	248	174	204	196	182	154	167	142	188	201	285	168	6.31242	7.41867	6.24161	7.1648	8.93194	7.02148	6.98236	7.10184	6.90814	7.41535	5.63877	6.8642	7.04313	6.05491	7.00629	7.4582	8.06285	6.73324
ENSMUSG00000025409	Mbd6	chr10;chr10;chr10;chr10;chr10;chr10;chr10;chr10;chr10;chr10;chr10;chr10;chr10;chr10;chr10;chr10;chr10;chr10;chr10;chr10;chr10;chr10;chr10;chr10;chr10;chr10;chr10;chr10;chr10;chr10;chr10;chr10;chr10;chr10;chr10;chr10;chr10;chr10;chr10;chr10;chr10;chr10;chr10;chr10;chr10;chr10;chr10;chr10;chr10;chr10;chr10;chr10;chr10	127281956;127281956;127281956;127281956;127282415;127282676;127282737;127283025;127283025;127283025;127283025;127283025;127283392;127283392;127283392;127283392;127283392;127283526;127283526;127283526;127283526;127283526;127284043;127284043;127284043;127284043;127284043;127284335;127284335;127284335;127284335;127284335;127284698;127284698;127284698;127285532;127285532;127285532;127286568;127286794;127286794;127286794;127287068;127287068;127287068;127287396;127287396;127287396;127287627;127287627;127288709;127288709;127288709	127282907;127282907;127282907;127282177;127282478;127282907;127282907;127283088;127283088;127283088;127283162;127283088;127283444;127283444;127283444;127283444;127283444;127283939;127283939;127283942;127283942;127283668;127284215;127284212;127284212;127284215;127284212;127284371;127284358;127284485;127284485;127284485;127285356;127285356;127285356;127286572;127286572;127285900;127286572;127286956;127286956;127286956;127287170;127287170;127287170;127287690;127287538;127287538;127287690;127287690;127288853;127289018;127288890	-;-;-;-;-;-;-;-;-;-;-;-;-;-;-;-;-;-;-;-;-;-;-;-;-;-;-;-;-;-;-;-;-;-;-;-;-;-;-;-;-;-;-;-;-;-;-;-;-;-;-;-;-	4455	-0.166014	1	-0.367483	0.322197	0.17329	1	751	852	862	666	676	678	979	856	853	674	751	492	545	508	660	839	880	551	27.4025	32.9203	28.467	28.2352	22.9581	28.0033	27.5634	34.9378	28.8855	25.4997	23.2677	21.9298	22.9851	21.6612	24.5966	31.1315	24.8958	22.0834
ENSMUSG00000025410	Dctn2	chr10;chr10;chr10;chr10;chr10;chr10;chr10;chr10;chr10;chr10;chr10;chr10;chr10;chr10	127266262;127267414;127274714;127274994;127275824;127276384;127276702;127277255;127277487;127277695;127277867;127278120;127278317;127281401	127266534;127267482;127274810;127275055;127275922;127276544;127276849;127277320;127277525;127277772;127277938;127278222;127278408;127281959	+;+;+;+;+;+;+;+;+;+;+;+;+;+	1918	0.0437739	1	-0.0589938	1	0.0799806	1	5233	4973	5988	4735	6071	4643	7121	4680	5848	5188	5855	4227	4252	4080	4974	5172	7032	4451	190.942	192.151	197.75	200.742	206.182	191.769	200.489	191.015	198.033	196.28	181.401	188.409	179.326	173.972	185.369	191.91	198.94	178.391
ENSMUSG00000025413	Ttc4	chr4;chr4;chr4;chr4;chr4;chr4;chr4;chr4;chr4;chr4;chr4;chr4;chr4;chr4;chr4;chr4;chr4;chr4;chr4;chr4;chr4;chr4;chr4;chr4;chr4;chr4;chr4;chr4;chr4;chr4;chr4;chr4;chr4;chr4;chr4;chr4;chr4;chr4;chr4;chr4;chr4;chr4;chr4;chr4;chr4;chr4;chr4;chr4;chr4;chr4	106662256;106662260;106662433;106663064;106665656;106665656;106665656;106667496;106667496;106667496;106667644;106668037;106668037;106668147;106670449;106670449;106670449;106670449;106670449;106670463;106671624;106671624;106671624;106671624;106671624;106671738;106671828;106674411;106674411;106674411;106674411;106674411;106676290;106676598;106676598;106676598;106676598;106676733;106678185;106678185;106678185;106678185;106678185;106678185;106678494;106678753;106678753;106678753;106678753;106678753	106663231;106663231;106663231;106663231;106665738;106665738;106665738;106667547;106667577;106667577;106668254;106668254;106668254;106668254;106671031;106670535;106670535;106670535;106670535;106670535;106671748;106671683;106671748;106671748;106671748;106671748;106671884;106674488;106674488;106674488;106674488;106674488;106676759;106676759;106676759;106676759;106676759;106676759;106678302;106678302;106678302;106678302;106678302;106678302;106678686;106678889;106678901;106678891;106678866;106678944	-;-;-;-;-;-;-;-;-;-;-;-;-;-;-;-;-;-;-;-;-;-;-;-;-;-;-;-;-;-;-;-;-;-;-;-;-;-;-;-;-;-;-;-;-;-;-;-;-;-	3568	0.134516	1	0.167266	0.957986	0.110591	1	1284	1175	1447	1066	1566	1339	1682	1072	1303	1204	1682	1219	961	1077	1278	1300	1734	1185	46.8506	45.4007	47.7863	45.1933	53.1841	55.3045	47.3562	43.7539	44.124	45.5514	52.1121	54.3342	40.5297	45.9235	47.6279	48.2371	49.0561	47.4934
ENSMUSG00000025417	Pip4k2c	chr10;chr10;chr10;chr10;chr10;chr10;chr10;chr10;chr10;chr10	127197067;127199313;127199589;127200184;127200840;127201039;127205675;127206614;127208870;127211338	127199144;127199416;127199856;127200297;127200878;127201185;127205818;127206710;127208967;127211622	-;-;-;-;-;-;-;-;-;-	3374	-0.0804379	1	-0.0674774	1	0.0562126	1	738	674	816	629	678	630	932	691	772	726	733	602	565	495	576	658	803	546	26.9281	26.0426	26.9479	26.6666	23.0261	26.0208	26.2402	28.2033	26.1426	27.4671	22.71	26.8328	23.8286	21.1069	21.4661	24.4154	22.7174	21.883
ENSMUSG00000025418	Bsnd	chr4;chr4;chr4;chr4	106483456;106486584;106487979;106491865	106485445;106486838;106488070;106492283	-;-;-;-	2756	-3.0834	1	0	1	-1.94938	1	0	0	3	0	0	0	0	0	0	0	0	0	0	0	1	0	0	0	0	0	0.0990732	0	0	0	0	0	0	0	0	0	0	0	0.0372675	0	0	0
ENSMUSG00000025420	Katnal2	chr18;chr18;chr18;chr18;chr18;chr18;chr18;chr18;chr18;chr18;chr18;chr18;chr18;chr18;chr18;chr18;chr18;chr18;chr18;chr18;chr18;chr18;chr18;chr18;chr18;chr18;chr18;chr18;chr18;chr18;chr18;chr18;chr18;chr18;chr18;chr18;chr18;chr18;chr18;chr18;chr18;chr18;chr18;chr18;chr18;chr18;chr18;chr18;chr18;chr18;chr18;chr18;chr18;chr18;chr18;chr18;chr18;chr18;chr18;chr18;chr18;chr18;chr18;chr18;chr18;chr18;chr18;chr18;chr18;chr18;chr18;chr18;chr18;chr18;chr18;chr18;chr18;chr18;chr18;chr18;chr18;chr18;chr18;chr18;chr18;chr18;chr18;chr18;chr18;chr18;chr18;chr18;chr18;chr18;chr18;chr18;chr18;chr18;chr18;chr18;chr18;chr18;chr18;chr18;chr18;chr18;chr18;chr18;chr18;chr18;chr18;chr18;chr18;chr18;chr18;chr18;chr18;chr18;chr18	76977148;76977149;76977149;76977151;76977157;76978430;76978430;76978430;76978430;76978430;76978461;76979999;76979999;76979999;76979999;76979999;76979999;76993199;76994394;76994394;76994394;76994394;76994394;76994394;76994394;76997599;76997599;76997599;76997599;76997599;76997599;76997612;77001693;77002431;77002431;77002431;77002431;77002431;77002431;77002431;77002431;77002541;77002737;77002737;77002737;77002737;77002737;77002737;77002737;77002737;77002737;77004723;77004723;77004723;77004723;77004723;77004723;77004723;77004723;77006801;77007508;77007508;77007508;77007508;77007508;77007508;77007508;77007508;77007785;77007785;77007785;77007785;77007785;77007785;77007785;77007785;77010041;77010533;77010947;77010947;77010947;77010947;77010947;77010947;77010947;77011984;77011984;77011984;77011990;77011990;77011990;77011990;77011990;77016002;77016002;77016002;77016002;77016002;77016002;77017461;77017461;77017461;77017461;77017461;77017461;77019185;77019185;77019185;77019185;77019185;77044680;77047174;77047174;77047174;77047174;77047174;77047174;77047174;77047174	76977525;76977525;76977525;76977525;76977525;76978532;76978532;76978672;76978532;76978532;76978532;76980161;76980161;76980161;76980161;76980161;76980161;76993586;76994504;76994504;76994504;76994504;76994504;76994504;76994504;76997690;76997690;76997690;76997690;76997690;76997690;76997690;77001860;77002549;77002549;77002549;77002549;77002549;77002549;77002549;77002549;77002549;77002800;77002800;77002800;77002800;77002800;77002800;77002800;77002800;77002800;77004821;77004821;77004821;77004821;77004821;77004821;77004821;77004821;77006872;77007585;77007585;77007585;77007585;77007585;77007585;77007585;77007585;77008202;77007883;77007883;77007883;77007883;77007883;77007883;77007883;77011045;77011045;77011045;77011045;77011045;77011045;77011045;77011045;77011045;77012104;77012104;77012104;77012104;77012031;77012104;77012104;77012104;77016044;77016044;77016044;77016044;77016044;77016044;77017627;77017627;77017627;77017627;77017627;77017627;77019255;77019255;77019255;77019255;77019255;77044805;77047298;77047287;77047296;77047243;77047270;77047243;77047286;77047308	-;-;-;-;-;-;-;-;-;-;-;-;-;-;-;-;-;-;-;-;-;-;-;-;-;-;-;-;-;-;-;-;-;-;-;-;-;-;-;-;-;-;-;-;-;-;-;-;-;-;-;-;-;-;-;-;-;-;-;-;-;-;-;-;-;-;-;-;-;-;-;-;-;-;-;-;-;-;-;-;-;-;-;-;-;-;-;-;-;-;-;-;-;-;-;-;-;-;-;-;-;-;-;-;-;-;-;-;-;-;-;-;-;-;-;-;-;-;-	4061	0.0320402	1	-0.0517901	1	-0.0138176	1	190	202	206	171	223	173	296	162	218	178	222	183	156	145	208	166	235	190	6.93272	7.80506	6.80303	7.24959	7.57347	7.14539	8.33379	6.61206	7.38223	6.73435	6.87805	8.15681	6.57922	6.18283	7.75164	6.15951	6.64832	7.61497
ENSMUSG00000025421	Hdhd2	chr18;chr18;chr18;chr18;chr18;chr18;chr18;chr18;chr18;chr18;chr18;chr18;chr18;chr18;chr18;chr18;chr18;chr18;chr18;chr18;chr18;chr18;chr18;chr18;chr18;chr18;chr18;chr18;chr18;chr18;chr18;chr18;chr18;chr18;chr18;chr18;chr18;chr18;chr18;chr18;chr18;chr18;chr18;chr18;chr18;chr18;chr18;chr18;chr18;chr18;chr18;chr18;chr18;chr18;chr18;chr18;chr18;chr18;chr18;chr18;chr18;chr18	76930126;76939568;76944043;76944115;76944115;76944126;76944126;76944151;76944384;76944384;76944418;76944437;76945343;76951113;76951113;76951113;76951113;76951113;76951113;76951113;76951113;76951113;76954526;76954976;76954976;76954976;76954976;76954976;76954978;76954978;76954978;76954978;76954978;76956839;76956839;76956839;76956839;76956839;76956839;76956839;76956839;76956839;76960814;76960814;76965051;76965051;76965051;76965051;76965051;76965051;76967144;76967144;76967144;76967144;76967144;76967144;76970611;76970611;76970611;76970611;76970611;76970611	76930216;76939669;76944185;76944185;76944185;76944185;76944185;76944185;76944531;76944527;76944527;76944527;76945357;76951221;76951223;76951221;76951221;76951223;76951221;76951221;76951223;76951223;76954628;76955186;76955055;76955186;76955186;76955186;76955186;76955186;76955186;76955186;76955186;76956923;76956923;76956923;76956893;76956923;76956923;76956923;76956923;76956923;76962053;76962053;76965267;76965267;76965267;76965267;76965267;76965267;76967207;76967207;76967207;76967207;76967207;76967207;76972902;76972171;76972902;76971449;76972171;76971449	+;+;+;+;+;+;+;+;+;+;+;+;+;+;+;+;+;+;+;+;+;+;+;+;+;+;+;+;+;+;+;+;+;+;+;+;+;+;+;+;+;+;+;+;+;+;+;+;+;+;+;+;+;+;+;+;+;+;+;+;+;+	4822	-0.0432402	1	-0.0744629	1	0.0123723	1	1332	1199	1497	1153	1407	1052	1690	1132	1330	1208	1353	995	1008	1000	1151	1150	1438	1147	48.602	46.328	49.4375	48.8817	47.7842	43.4505	47.5814	46.2028	45.0383	45.7028	41.919	44.3499	42.5119	42.6402	42.8949	42.6713	40.682	45.9704
ENSMUSG00000025422	Agap2	chr10;chr10;chr10;chr10;chr10;chr10;chr10;chr10;chr10;chr10;chr10;chr10;chr10;chr10;chr10;chr10;chr10;chr10;chr10	127078907;127082364;127082966;127083208;127083431;127085113;127085551;127086927;127087234;127087402;127087885;127088209;127089230;127090142;127090427;127090672;127090875;127091193;127091570	127080771;127082422;127083053;127083293;127083578;127085247;127085660;127087085;127087320;127087506;127088047;127088328;127089358;127090201;127090575;127090762;127091097;127091448;127093169	+;+;+;+;+;+;+;+;+;+;+;+;+;+;+;+;+;+;+	5633	0.0680222	1	-0.239163	1	-0.0341711	1	2746	2631	3153	2665	3239	2367	3689	2412	3663	2916	2469	2014	2564	2383	2624	3061	4026	1814	100.196	101.659	104.126	112.983	110.002	97.7637	103.863	98.4462	124.042	110.322	76.4951	89.7695	108.135	101.612	97.7899	113.58	113.898	72.7029
ENSMUSG00000025423	Pias2	chr18;chr18;chr18;chr18;chr18;chr18;chr18;chr18;chr18;chr18;chr18;chr18;chr18;chr18;chr18;chr18;chr18;chr18;chr18;chr18;chr18;chr18;chr18;chr18;chr18;chr18;chr18;chr18;chr18;chr18;chr18;chr18;chr18;chr18;chr18;chr18;chr18;chr18;chr18;chr18;chr18	77065208;77065680;77065680;77097249;77097249;77097249;77105805;77105805;77105805;77119912;77119912;77119912;77120056;77120056;77120056;77126857;77126857;77126857;77128956;77128956;77128956;77130050;77130050;77130050;77133091;77133091;77133091;77133934;77133934;77133934;77135780;77135780;77135780;77145003;77145003;77145003;77146703;77150061;77150061;77152615;77152615	77065419;77065907;77065907;77097723;77097723;77097723;77105889;77105889;77105889;77119962;77119962;77119962;77120146;77120146;77120146;77126991;77126991;77126991;77129061;77129061;77129061;77130123;77130123;77130123;77133251;77133251;77133251;77134067;77134067;77134067;77135951;77135951;77135951;77145142;77145142;77145142;77146939;77150098;77150098;77155708;77155708	+;+;+;+;+;+;+;+;+;+;+;+;+;+;+;+;+;+;+;+;+;+;+;+;+;+;+;+;+;+;+;+;+;+;+;+;+;+;+;+;+	5433	0.00549287	1	0.230812	0.150114	-0.0979905	1	4510	4323	5459	3920	5122	4206	5459	3988	4848	4868	6164	4234	4082	4045	4361	4344	5408	3985	164.561	167.036	180.28	166.189	173.952	173.72	153.696	162.771	164.17	184.173	190.974	188.721	172.156	172.48	162.524	161.186	152.996	159.714
ENSMUSG00000025425	St8sia5	chr18;chr18;chr18;chr18;chr18;chr18;chr18;chr18;chr18;chr18;chr18;chr18;chr18;chr18;chr18	77185853;77185979;77211656;77232793;77232793;77242104;77242104;77246067;77246067;77248437;77248437;77253017;77253017;77254366;77254366	77186225;77186225;77211763;77232885;77232885;77242190;77242190;77246211;77246211;77248549;77248549;77253109;77253109;77255320;77255450	+;+;+;+;+;+;+;+;+;+;+;+;+;+;+	2097	0.285794	1	0.118321	1	0.320301	1	77	64	75	69	84	90	88	67	74	70	85	70	57	46	79	85	105	77	2.80957	2.47289	2.47683	2.92527	2.85279	3.71725	2.47761	2.73462	2.50589	2.64834	2.63349	3.12009	2.40394	1.96145	2.94413	3.15397	2.97052	3.08607
ENSMUSG00000025427	Rnf165	chr18;chr18;chr18;chr18;chr18;chr18;chr18;chr18;chr18;chr18;chr18;chr18;chr18;chr18;chr18;chr18;chr18;chr18;chr18;chr18;chr18;chr18;chr18;chr18;chr18;chr18;chr18;chr18;chr18	77456110;77458685;77462884;77462884;77462893;77466677;77466677;77466677;77466737;77466935;77466935;77466935;77468241;77468241;77468241;77468321;77475474;77475474;77475474;77484149;77484149;77484149;77504921;77562093;77563132;77565042;77565042;77565042;77565042	77462449;77462449;77462990;77462990;77462990;77466772;77466772;77466772;77466772;77467148;77467039;77467039;77468370;77468370;77468370;77468370;77475584;77475584;77475584;77484464;77484464;77484464;77505117;77564609;77563450;77565105;77565050;77565147;77565136	-;-;-;-;-;-;-;-;-;-;-;-;-;-;-;-;-;-;-;-;-;-;-;-;-;-;-;-;-	10134	0.0361104	1	-0.0837511	1	0.0400811	1	4924	4793	5280	4201	5484	4563	6427	4460	5702	4787	5817	3661	4310	4284	4591	5062	6605	4386	179.667	185.196	174.369	178.102	186.246	188.465	180.95	182.036	193.089	181.109	180.224	163.181	181.772	182.671	171.095	187.828	186.86	175.786
ENSMUSG00000025428	Atp5a1	chr18;chr18;chr18;chr18;chr18;chr18;chr18;chr18;chr18;chr18;chr18;chr18;chr18;chr18;chr18;chr18;chr18;chr18;chr18;chr18;chr18;chr18;chr18;chr18;chr18;chr18;chr18;chr18;chr18;chr18;chr18;chr18;chr18;chr18;chr18;chr18;chr18	77773729;77773956;77773992;77775777;77775777;77775777;77777519;77777519;77777519;77778462;77778462;77778732;77778732;77778955;77779079;77779079;77779827;77779827;77779827;77779832;77780079;77780079;77780079;77780985;77780985;77780985;77780985;77781212;77781212;77781212;77781799;77781799;77781799;77781822;77782301;77782301;77782301	77774110;77774543;77774110;77775855;77775855;77775855;77777611;77777688;77777688;77778635;77778635;77778898;77778898;77779227;77779227;77779227;77779978;77779978;77779978;77780303;77780303;77780303;77780303;77781099;77781092;77781092;77781092;77781356;77781356;77781356;77781889;77781949;77781949;77781949;77782655;77782866;77782869	+;+;+;+;+;+;+;+;+;+;+;+;+;+;+;+;+;+;+;+;+;+;+;+;+;+;+;+;+;+;+;+;+;+;+;+;+	3135	-0.0288789	1	-0.159588	0.716571	0.136889	1	26754	24005	25556	20803	27113	21557	34769	23706	26761	22005	28401	18878	18881	19233	24878	24077	32763	24367	976.199	927.527	843.972	881.949	920.805	890.365	978.91	967.565	906.219	832.525	879.926	841.444	796.296	820.099	927.141	893.389	926.889	976.6
ENSMUSG00000025429	Pstpip2	chr18;chr18;chr18;chr18;chr18;chr18;chr18;chr18;chr18;chr18;chr18;chr18;chr18;chr18;chr18	77794545;77835125;77846379;77848104;77854798;77861847;77870347;77871568;77871769;77873361;77874273;77875838;77877595;77879356;77881802	77794750;77835225;77846456;77848138;77854904;77861909;77870445;77871613;77871848;77873459;77874369;77875919;77877629;77879416;77882007	+;+;+;+;+;+;+;+;+;+;+;+;+;+;+	1395	0.425618	1	0.0851624	1	0.0768078	1	12	19	19	18	20	24	18	20	29	13	37	16	15	7	16	11	18	18	0.437856	0.734139	0.627464	0.763115	0.679235	0.991267	0.506784	0.816304	0.982039	0.491835	1.14634	0.713164	0.632617	0.298482	0.59628	0.40816	0.509233	0.721418
ENSMUSG00000025431	Crisp1	chr17;chr17;chr17;chr17;chr17;chr17;chr17;chr17	40293758;40298154;40301323;40305062;40307692;40308857;40313005;40319155	40294511;40298242;40301417;40305207;40307779;40308973;40313078;40319207	-;-;-;-;-;-;-;-	1416	0	1	0	1	5.12548e-15	1	0	0	0	0	0	0	0	0	0	0	0	0	0	0	0	0	0	0	0	0	0	0	0	0	0	0	0	0	0	0	0	0	0	0	0	0
ENSMUSG00000025432	Avil	chr10;chr10;chr10;chr10;chr10;chr10;chr10;chr10;chr10;chr10;chr10;chr10;chr10;chr10;chr10;chr10;chr10;chr10;chr10;chr10;chr10;chr10;chr10;chr10;chr10;chr10;chr10;chr10;chr10;chr10;chr10;chr10;chr10;chr10;chr10;chr10;chr10;chr10;chr10;chr10;chr10;chr10;chr10;chr10;chr10;chr10;chr10;chr10	127000709;127000739;127003001;127003005;127003135;127003366;127003366;127003366;127004697;127004697;127004697;127004697;127006495;127006495;127006495;127006495;127007541;127007541;127007740;127007740;127008132;127008132;127008763;127008763;127008961;127008961;127009729;127009729;127009977;127009977;127010522;127010522;127010901;127010901;127011699;127011699;127013508;127013508;127014099;127014099;127016310;127016310;127016964;127016964;127018386;127018386;127020450;127020450	127000831;127000831;127003096;127003148;127003450;127003450;127003450;127003450;127004771;127004771;127004771;127004771;127006588;127006691;127006516;127006691;127007649;127007649;127007850;127007850;127008334;127008334;127008841;127008841;127009059;127009059;127009882;127009882;127010077;127010077;127010659;127010659;127011059;127011059;127011878;127011878;127013653;127013653;127014243;127014243;127016498;127016498;127017032;127017032;127018511;127018511;127020778;127020994	+;+;+;+;+;+;+;+;+;+;+;+;+;+;+;+;+;+;+;+;+;+;+;+;+;+;+;+;+;+;+;+;+;+;+;+;+;+;+;+;+;+;+;+;+;+;+;+	3398	0.0169091	1	0.879614	1	-0.0808232	1	4	4	7	7	5	2	1	3	6	7	5	5	5	1	3	6	3	1	0.145952	0.154556	0.231171	0.296767	0.169809	0.0826056	0.0281547	0.122446	0.203181	0.264834	0.154911	0.222864	0.210872	0.0426402	0.111803	0.222633	0.0848721	0.0400788
ENSMUSG00000025433	Crisp3	chr17;chr17;chr17;chr17;chr17;chr17;chr17;chr17	40221777;40225804;40228787;40232539;40234705;40235837;40239181;40242236	40222519;40225904;40228881;40232684;40234792;40235953;40239254;40242288	-;-;-;-;-;-;-;-	1417	0	1	0	1	5.12548e-15	1	0	0	0	0	0	0	0	0	0	0	0	0	0	0	0	0	0	0	0	0	0	0	0	0	0	0	0	0	0	0	0	0	0	0	0	0
ENSMUSG00000025436	Atp23	chr10;chr10;chr10;chr10;chr10;chr10;chr10;chr10;chr10;chr10;chr10;chr10	126868430;126887249;126891640;126891640;126894225;126894225;126898887;126898887;126899581;126899581;126901102;126901102	126868725;126887694;126891723;126891723;126894362;126894362;126898968;126898968;126899626;126899626;126901371;126901371	-;-;-;-;-;-;-;-;-;-;-;-	1362	0.110439	1	-0.0376446	1	0.274712	1	87	64	66	88	65	62	103	84	73	79	91	61	63	38	52	65	103	53	3.17445	2.47289	2.17961	3.73078	2.20751	2.56077	2.89993	3.42848	2.47203	2.98884	2.81938	2.71894	2.65699	1.62033	1.93791	2.41186	2.91394	2.12418
ENSMUSG00000025437	Usp33	chr3;chr3;chr3;chr3;chr3;chr3;chr3;chr3;chr3;chr3;chr3;chr3;chr3;chr3;chr3;chr3;chr3;chr3;chr3;chr3;chr3;chr3;chr3;chr3;chr3;chr3;chr3;chr3;chr3;chr3;chr3;chr3;chr3;chr3;chr3;chr3;chr3;chr3;chr3;chr3;chr3;chr3;chr3;chr3;chr3;chr3;chr3;chr3;chr3;chr3;chr3;chr3;chr3;chr3;chr3;chr3;chr3;chr3;chr3;chr3;chr3;chr3;chr3;chr3;chr3;chr3;chr3;chr3;chr3;chr3;chr3;chr3;chr3;chr3;chr3;chr3;chr3;chr3;chr3;chr3;chr3;chr3;chr3;chr3;chr3;chr3;chr3;chr3;chr3;chr3;chr3;chr3;chr3;chr3;chr3;chr3;chr3;chr3;chr3;chr3;chr3;chr3;chr3;chr3;chr3;chr3;chr3;chr3;chr3;chr3;chr3;chr3	152346478;152346478;152346489;152346512;152346515;152357840;152357840;152357840;152357840;152357840;152358146;152358146;152358146;152358146;152358146;152358636;152358636;152358636;152358641;152360283;152360283;152360283;152360283;152361898;152361900;152361900;152361900;152361900;152362880;152363901;152363978;152363978;152363978;152363978;152363978;152366214;152366214;152366214;152366214;152366214;152366276;152366741;152366741;152366741;152366741;152366741;152366741;152368236;152368236;152368236;152368236;152368236;152368236;152368430;152368773;152370277;152370277;152370277;152370277;152370277;152370277;152373386;152373386;152373386;152373386;152373386;152374620;152374620;152374620;152374620;152374891;152374891;152374915;152374915;152376242;152376242;152376242;152378844;152378844;152378844;152379436;152379436;152379436;152380514;152380514;152380514;152381715;152381715;152381715;152382048;152382536;152382911;152382911;152382911;152382911;152384116;152384116;152384116;152384116;152384116;152389741;152389741;152389741;152389741;152391650;152391650;152391650;152391650;152392209;152392209;152392209;152392209	152346639;152346639;152346639;152346639;152346639;152357971;152357971;152357971;152357971;152357971;152358348;152358199;152358199;152358199;152358199;152358698;152358698;152358698;152358698;152360435;152360435;152360435;152360435;152362002;152362002;152362002;152362002;152362002;152363001;152367156;152364047;152364047;152364047;152364047;152364047;152366327;152366327;152366327;152366327;152366327;152366327;152366819;152366819;152366819;152366819;152366819;152366819;152368650;152368491;152368650;152368650;152368650;152368650;152368650;152368851;152370417;152370417;152371905;152370417;152370417;152370417;152373621;152373498;152373498;152373498;152373498;152374789;152374789;152374789;152374789;152374987;152374985;152374985;152374985;152376275;152376275;152376275;152378889;152378889;152378889;152379616;152379616;152379616;152380640;152380640;152380640;152381884;152381884;152381884;152382165;152382992;152382992;152382992;152382992;152382992;152384224;152384254;152384224;152384224;152384224;152389843;152389843;152389831;152389843;152391718;152391718;152391718;152391718;152392507;152393617;152393612;152393333	+;+;+;+;+;+;+;+;+;+;+;+;+;+;+;+;+;+;+;+;+;+;+;+;+;+;+;+;+;+;+;+;+;+;+;+;+;+;+;+;+;+;+;+;+;+;+;+;+;+;+;+;+;+;+;+;+;+;+;+;+;+;+;+;+;+;+;+;+;+;+;+;+;+;+;+;+;+;+;+;+;+;+;+;+;+;+;+;+;+;+;+;+;+;+;+;+;+;+;+;+;+;+;+;+;+;+;+;+;+;+;+	9675	0.0642029	1	0.189666	0.613141	-0.157017	1	3604	3185	4367	3399	4018	3305	4469	2939	4156	3980	4685	3257	3597	3275	3516	3603	4447	2975	131.503	123.065	144.218	144.101	136.458	136.506	125.823	119.956	140.736	150.577	145.152	145.173	151.702	139.647	131.033	133.691	125.809	119.234
ENSMUSG00000025439	Clns1a	chr7;chr7;chr7;chr7;chr7;chr7;chr7;chr7;chr7;chr7;chr7	97696634;97696695;97705589;97711700;97711700;97712627;97712627;97713907;97716451;97717795;97718219	97696869;97696869;97705725;97711798;97711798;97712734;97712745;97714080;97716539;97720796;97718879	+;+;+;+;+;+;+;+;+;+;+	3856	0.0273386	1	0.116161	1	0.0676814	1	3207	3126	3487	2767	3642	2872	4195	2812	3226	3016	4386	2707	2653	2814	3381	3286	4340	3256	117.017	120.785	115.156	117.308	123.689	118.622	118.109	114.772	109.243	114.106	135.888	120.658	111.889	119.99	126.001	121.929	122.782	130.497
ENSMUSG00000025450	Gm9752	chr13;chr13	119473804;119476678	119476378;119476761	-;-	2659	0	1	0	1	5.12548e-15	1	0	0	0	0	0	0	0	0	0	0	0	0	0	0	0	0	0	0	0	0	0	0	0	0	0	0	0	0	0	0	0	0	0	0	0	0
ENSMUSG00000025451	Paip1	chr13;chr13;chr13;chr13;chr13;chr13;chr13;chr13;chr13;chr13;chr13;chr13;chr13;chr13;chr13;chr13;chr13;chr13;chr13;chr13;chr13;chr13;chr13;chr13;chr13;chr13;chr13;chr13;chr13;chr13;chr13;chr13;chr13;chr13;chr13;chr13;chr13;chr13;chr13;chr13;chr13;chr13;chr13;chr13;chr13;chr13;chr13;chr13;chr13;chr13;chr13;chr13;chr13;chr13;chr13;chr13;chr13;chr13;chr13;chr13;chr13;chr13;chr13;chr13;chr13;chr13;chr13;chr13;chr13	119428601;119428922;119429119;119429133;119429133;119429158;119430160;119430160;119430160;119430160;119430160;119430160;119437969;119437969;119437969;119437969;119437969;119437969;119440759;119440759;119440759;119440759;119440759;119440759;119440867;119445737;119445737;119445737;119445737;119445737;119445737;119447715;119447715;119447715;119447715;119447715;119447715;119449430;119449904;119449904;119449904;119449904;119449904;119449904;119449904;119450696;119450696;119450696;119450696;119450696;119450696;119450696;119451792;119451792;119451792;119451792;119451792;119451792;119455696;119455696;119455696;119455696;119455696;119456988;119456988;119456988;119456988;119456988;119456988	119428640;119429160;119429412;119429412;119429160;119429160;119430329;119430329;119430329;119430329;119430329;119430329;119438154;119438154;119438154;119438154;119438154;119438154;119440871;119440871;119440871;119440871;119440871;119440871;119440871;119445848;119445848;119445848;119445848;119445848;119445848;119447759;119447840;119447840;119447840;119447840;119447840;119450010;119449940;119450010;119450010;119450010;119450010;119450010;119450010;119450952;119450813;119450813;119450813;119450813;119450813;119450813;119451846;119451846;119451846;119451846;119451846;119451846;119455789;119455789;119455789;119455789;119455789;119457019;119457357;119457205;119457319;119458218;119457391	+;+;+;+;+;+;+;+;+;+;+;+;+;+;+;+;+;+;+;+;+;+;+;+;+;+;+;+;+;+;+;+;+;+;+;+;+;+;+;+;+;+;+;+;+;+;+;+;+;+;+;+;+;+;+;+;+;+;+;+;+;+;+;+;+;+;+;+;+	3456	-0.000423711	1	0.211299	0.322715	-0.157783	1	5239	5170	6130	4495	6146	4692	6734	4455	5365	5300	7396	4725	5356	4939	5491	4958	6597	5094	191.16	199.763	202.44	190.567	208.729	193.793	189.594	181.832	181.677	200.517	229.145	210.606	225.886	210.6	204.636	183.969	186.634	204.161
ENSMUSG00000025453	Nnt	chr13;chr13;chr13;chr13;chr13;chr13;chr13;chr13;chr13;chr13;chr13;chr13;chr13;chr13;chr13;chr13;chr13;chr13;chr13;chr13;chr13;chr13;chr13;chr13;chr13;chr13;chr13;chr13;chr13;chr13;chr13;chr13;chr13;chr13;chr13;chr13;chr13;chr13;chr13;chr13;chr13;chr13;chr13;chr13;chr13;chr13;chr13;chr13;chr13;chr13;chr13;chr13;chr13;chr13;chr13	119335448;119335448;119338376;119338376;119339827;119339827;119353731;119354659;119354659;119357503;119357503;119357503;119366327;119366327;119366327;119368476;119368476;119368476;119369912;119369912;119369912;119372396;119372396;119374629;119374629;119381676;119381676;119381676;119386579;119386579;119386579;119387688;119389194;119389194;119389194;119393472;119394611;119394611;119394611;119394611;119396747;119396747;119396747;119396747;119396747;119404552;119404552;119404552;119404552;119404552;119408903;119408903;119408903;119408903;119408903	119336406;119336406;119338491;119338491;119339945;119339945;119354740;119354740;119354740;119357662;119357662;119357662;119366506;119366506;119366506;119368636;119368636;119368636;119370145;119370145;119370145;119372591;119372591;119374774;119374774;119381863;119381863;119381863;119386667;119386667;119386667;119389281;119389281;119389281;119389281;119394828;119394828;119394828;119394828;119394828;119396976;119396976;119396976;119396976;119396976;119404754;119404754;119404754;119404754;119404754;119408997;119408997;119408997;119408997;119408997	-;-;-;-;-;-;-;-;-;-;-;-;-;-;-;-;-;-;-;-;-;-;-;-;-;-;-;-;-;-;-;-;-;-;-;-;-;-;-;-;-;-;-;-;-;-;-;-;-;-;-;-;-;-;-	7037	0.0604292	1	-0.0190312	1	0.145397	1	899	840	889	753	930	851	1178	891	886	819	1156	699	746	685	822	874	1181	878	32.8027	32.4567	29.3587	31.9236	31.5844	35.1487	33.1662	36.3663	30.003	30.9856	35.8155	31.1563	31.4621	29.2086	30.6339	32.4302	33.4113	35.1892
ENSMUSG00000025461	Cd163l1	chr7;chr7;chr7;chr7;chr7;chr7;chr7;chr7;chr7;chr7;chr7;chr7;chr7;chr7;chr7;chr7;chr7;chr7;chr7;chr7;chr7;chr7;chr7;chr7;chr7;chr7;chr7;chr7;chr7;chr7;chr7;chr7;chr7;chr7;chr7;chr7;chr7;chr7;chr7;chr7;chr7;chr7;chr7;chr7;chr7;chr7;chr7;chr7;chr7;chr7;chr7;chr7;chr7;chr7;chr7;chr7;chr7;chr7;chr7;chr7;chr7;chr7;chr7;chr7;chr7;chr7;chr7;chr7;chr7;chr7;chr7;chr7;chr7;chr7;chr7;chr7;chr7;chr7;chr7;chr7;chr7	140218267;140218267;140218281;140218511;140218541;140218541;140220372;140220372;140220372;140220372;140220372;140220372;140222157;140222157;140222157;140222157;140222157;140222157;140223216;140223216;140223216;140223216;140223216;140223216;140223891;140223891;140223891;140223891;140223891;140223891;140224320;140224320;140224320;140224710;140224710;140224710;140224710;140224710;140224710;140224943;140227857;140227857;140227857;140227857;140227857;140227857;140227857;140228362;140228362;140228362;140228362;140228362;140228362;140228504;140228504;140228504;140228504;140228504;140228504;140228982;140229035;140229035;140229035;140229715;140229745;140229745;140229745;140229745;140229745;140230300;140230300;140230300;140230300;140230300;140230300;140230965;140230965;140230965;140230965;140230965;140230969	140218628;140218628;140218628;140218628;140218628;140218628;140220704;140220704;140220704;140220704;140220704;140220704;140222450;140222450;140222450;140222450;140222450;140222450;140223524;140223524;140223524;140223524;140223524;140223524;140224637;140224637;140224196;140224196;140224196;140224637;140224637;140224637;140224637;140225024;140225024;140225024;140225024;140225024;140225024;140225024;140228400;140228174;140228174;140228174;140228174;140228174;140228174;140228430;140228430;140228430;140228430;140228430;140228430;140228818;140228818;140228818;140228818;140228818;140228818;140229058;140229058;140229058;140229058;140229882;140229882;140229882;140229882;140229882;140229882;140230471;140230471;140230471;140230471;140230475;140230471;140230982;140230982;140231145;140231136;140231136;140231145	+;+;+;+;+;+;+;+;+;+;+;+;+;+;+;+;+;+;+;+;+;+;+;+;+;+;+;+;+;+;+;+;+;+;+;+;+;+;+;+;+;+;+;+;+;+;+;+;+;+;+;+;+;+;+;+;+;+;+;+;+;+;+;+;+;+;+;+;+;+;+;+;+;+;+;+;+;+;+;+;+	3851	0	1	0	1	5.12548e-15	1	0	0	0	0	0	0	0	0	0	0	0	0	0	0	0	0	0	0	0	0	0	0	0	0	0	0	0	0	0	0	0	0	0	0	0	0
ENSMUSG00000025464	Paox	chr7;chr7;chr7;chr7;chr7;chr7;chr7;chr7;chr7;chr7;chr7;chr7;chr7;chr7;chr7;chr7;chr7;chr7;chr7;chr7;chr7;chr7;chr7	140115799;140115811;140115822;140117247;140117247;140117247;140125657;140125708;140126326;140126326;140127508;140127508;140129018;140129018;140129018;140129018;140131647;140131647;140131647;140132381;140132381;140134010;140134010	140115940;140115940;140115940;140117356;140117356;140117356;140125882;140125882;140126572;140126815;140127707;140127707;140129270;140129270;140129193;140129270;140131759;140131759;140131713;140132538;140132538;140137224;140134334	+;+;+;+;+;+;+;+;+;+;+;+;+;+;+;+;+;+;+;+;+;+;+	4907	-0.0660625	1	-0.076993	1	0.19493	1	153	182	165	118	190	137	227	137	179	147	196	123	127	129	174	168	243	169	5.58266	7.03228	5.44903	5.00264	6.45273	5.65848	6.39111	5.59168	6.06155	5.56151	6.07252	5.48244	5.35616	5.50059	6.48455	6.23372	6.87464	6.77332
ENSMUSG00000025465	Echs1	chr7;chr7;chr7;chr7;chr7;chr7;chr7;chr7;chr7;chr7;chr7;chr7;chr7;chr7;chr7;chr7;chr7;chr7;chr7;chr7;chr7;chr7;chr7;chr7	140105710;140105718;140108084;140108084;140108766;140108766;140109987;140109987;140110539;140110539;140111696;140111696;140111740;140112419;140112419;140112936;140112936;140112979;140113295;140116307;140116307;140116307;140116307;140116307	140106377;140106377;140108151;140108151;140112546;140112546;140110106;140110106;140110643;140110643;140113133;140111795;140111795;140112479;140112546;140113133;140113133;140113133;140116422;140116415;140116407;140116389;140116415;140116476	-;-;-;-;-;-;-;-;-;-;-;-;-;-;-;-;-;-;-;-;-;-;-;-	8286	0.00540491	1	0.0562106	1	0.0228238	1	1747	1695	1827	1407	2017	1500	2258	1540	1879	1611	2210	1530	1474	1466	1936	1704	2449	1684	63.7445	65.4929	60.3356	59.6501	68.5009	61.9542	63.5733	62.8554	63.6294	60.9497	68.4707	68.1963	62.1652	62.5106	72.1499	63.2278	69.284	67.4927
ENSMUSG00000025466	Fuom	chr7;chr7;chr7;chr7;chr7;chr7;chr7;chr7;chr7;chr7;chr7;chr7;chr7;chr7;chr7;chr7;chr7;chr7;chr7;chr7;chr7;chr7;chr7;chr7;chr7;chr7;chr7;chr7;chr7;chr7;chr7;chr7;chr7;chr7;chr7;chr7;chr7;chr7;chr7;chr7;chr7;chr7;chr7;chr7;chr7;chr7;chr7;chr7;chr7;chr7;chr7;chr7;chr7;chr7;chr7;chr7;chr7;chr7;chr7;chr7	140096770;140098511;140099470;140099470;140099472;140099474;140099494;140099658;140099803;140099803;140099803;140099879;140099879;140099879;140099879;140099889;140100557;140101090;140101090;140101090;140101090;140101090;140101090;140101090;140101103;140101155;140101164;140101279;140101332;140101332;140101332;140101332;140101332;140101332;140101332;140101332;140101601;140101601;140101601;140101601;140101601;140101601;140101601;140101601;140101601;140101601;140101601;140101601;140101795;140102081;140102081;140102081;140102307;140102307;140102307;140102307;140102307;140102307;140102307;140102307	140097039;140099706;140099706;140099622;140099706;140099615;140099706;140099706;140099952;140099968;140099952;140099952;140099952;140099952;140099952;140100160;140101188;140101188;140101188;140101244;140101188;140101188;140101188;140101188;140101188;140101188;140101402;140101402;140101402;140101402;140101402;140101402;140101402;140101402;140101402;140101402;140101669;140101669;140101669;140101669;140101669;140101669;140101669;140101669;140101669;140101669;140101669;140101669;140101966;140102330;140102306;140102320;140102406;140102406;140102344;140102375;140102441;140102376;140102406;140102403	-;-;-;-;-;-;-;-;-;-;-;-;-;-;-;-;-;-;-;-;-;-;-;-;-;-;-;-;-;-;-;-;-;-;-;-;-;-;-;-;-;-;-;-;-;-;-;-;-;-;-;-;-;-;-;-;-;-;-;-	3272	0.138363	1	-0.162889	1	0.128411	1	91	52	69	49	91	77	107	78	73	52	110	51	66	71	110	111	115	88	3.32041	2.00922	2.27868	2.07737	3.09052	3.18032	3.01255	3.18358	2.47203	1.96734	3.40805	2.27321	2.78351	3.02746	4.09943	4.11871	3.25343	3.52693
ENSMUSG00000025467	Prap1	chr7;chr7;chr7;chr7;chr7	140093395;140095032;140096150;140096674;140096882	140093468;140095098;140096202;140096780;140097200	+;+;+;+;+	620	0	1	0	1	5.12548e-15	1	0	0	0	0	0	0	0	0	0	0	0	0	0	0	0	0	0	0	0	0	0	0	0	0	0	0	0	0	0	0	0	0	0	0	0	0
ENSMUSG00000025468	Caly	chr7;chr7;chr7;chr7;chr7;chr7;chr7;chr7;chr7;chr7;chr7;chr7;chr7;chr7;chr7;chr7;chr7;chr7;chr7;chr7;chr7;chr7;chr7;chr7;chr7	140069880;140069881;140069887;140069889;140070312;140070312;140070312;140071584;140071584;140071584;140071584;140072585;140072585;140072585;140072585;140073941;140073941;140073941;140073941;140081321;140081381;140082093;140082093;140082462;140082462	140070664;140070033;140070033;140070033;140070664;140070664;140070664;140071697;140071697;140071697;140071697;140072698;140072698;140072698;140072698;140074100;140074100;140074100;140074100;140082512;140081538;140082268;140082227;140082548;140082508	-;-;-;-;-;-;-;-;-;-;-;-;-;-;-;-;-;-;-;-;-;-;-;-;-	2401	0.0232844	1	-0.18475	1	-0.0380448	1	379	354	424	320	452	320	505	334	434	396	335	273	301	296	392	396	493	254	13.8289	13.6782	14.0023	13.5665	15.3507	13.2169	14.2181	13.6323	14.6967	14.982	10.379	12.1684	12.6945	12.6215	14.6089	14.6938	13.9473	10.18
ENSMUSG00000025469	Msx3	chr7;chr7;chr7;chr7	140046157;140046374;140048718;140048786	140048140;140048140;140049089;140049088	-;-;-;-	2356	0.402456	1	0.285655	1	0.130885	1	19	17	14	13	31	18	41	13	20	20	40	21	103	79	121	92	145	148	0.693272	0.656861	0.462342	0.551138	1.05281	0.74345	1.15434	0.530597	0.677268	0.756669	1.23929	0.936027	4.34397	3.36858	4.50937	3.41371	4.10215	5.93166
ENSMUSG00000025470	Zfp511	chr7;chr7;chr7;chr7;chr7;chr7;chr7;chr7;chr7;chr7;chr7;chr7;chr7;chr7;chr7;chr7;chr7;chr7;chr7;chr7;chr7;chr7;chr7;chr7	140036391;140036405;140036412;140036528;140036789;140036820;140036820;140036820;140036820;140036870;140037118;140037220;140037220;140037516;140037516;140037516;140037516;140039326;140039326;140039326;140039326;140040243;140040243;140040243	140036606;140036606;140036606;140036606;140036893;140036893;140036893;140036942;140036893;140036893;140037626;140037421;140037421;140037640;140037640;140037640;140037640;140040602;140039445;140039445;140039445;140040602;140040602;140040599	+;+;+;+;+;+;+;+;+;+;+;+;+;+;+;+;+;+;+;+;+;+;+;+	2170	0.147589	1	-0.0546427	1	0.104032	1	302	291	333	285	378	287	473	320	381	354	383	284	326	280	339	363	494	342	11.0194	11.2439	10.9971	12.0826	12.8375	11.8539	13.3172	13.0609	12.902	13.393	11.8662	12.6587	13.7489	11.9393	12.6337	13.4693	13.9756	13.7069
ENSMUSG00000025473	Adam8	chr7;chr7;chr7;chr7;chr7;chr7;chr7;chr7;chr7;chr7;chr7;chr7;chr7;chr7;chr7;chr7;chr7;chr7;chr7;chr7;chr7;chr7;chr7;chr7;chr7;chr7;chr7;chr7;chr7;chr7;chr7;chr7;chr7;chr7;chr7;chr7;chr7;chr7;chr7;chr7;chr7;chr7;chr7;chr7;chr7;chr7;chr7;chr7;chr7;chr7;chr7;chr7;chr7;chr7;chr7;chr7;chr7;chr7;chr7;chr7;chr7;chr7;chr7;chr7;chr7;chr7;chr7;chr7;chr7;chr7;chr7;chr7;chr7;chr7;chr7;chr7;chr7;chr7;chr7;chr7;chr7;chr7;chr7;chr7;chr7;chr7;chr7;chr7;chr7;chr7;chr7;chr7;chr7;chr7;chr7;chr7;chr7;chr7;chr7;chr7;chr7;chr7;chr7;chr7;chr7;chr7;chr7;chr7;chr7;chr7;chr7;chr7;chr7;chr7	139978932;139978932;139978932;139978932;139979394;139979960;139979960;139979960;139979960;139979960;139982782;139982782;139982782;139982782;139983308;139983308;139983308;139983308;139983835;139983835;139983835;139983835;139983854;139984729;139984729;139984729;139984729;139984729;139985337;139985337;139985337;139985337;139985829;139985829;139985829;139985829;139985829;139986303;139986303;139986303;139986303;139986303;139986733;139986733;139986733;139986733;139986893;139986893;139986893;139986893;139986893;139987179;139987179;139987179;139987179;139987179;139987560;139987560;139987560;139987654;139987819;139987819;139987819;139987819;139987819;139987819;139988214;139988214;139988214;139988214;139988214;139988214;139988379;139988463;139988463;139988463;139988463;139988811;139988811;139988811;139988811;139988962;139988962;139988962;139988962;139989244;139989244;139989244;139989244;139989419;139989897;139989897;139989897;139989897;139989897;139990051;139990051;139990051;139990051;139990051;139990272;139990272;139990272;139990272;139991346;139991346;139991346;139991346;139991346;139992432;139992432;139992432;139992432;139992432	139979527;139979527;139979527;139979527;139979527;139980034;139980368;139980034;139980034;139980034;139982832;139982832;139982832;139982832;139983373;139983373;139983373;139983373;139983994;139983994;139983994;139983994;139983994;139984843;139984843;139984843;139984843;139985430;139985430;139985430;139985430;139985430;139985906;139985906;139985906;139985906;139985906;139986486;139986808;139986468;139986468;139986468;139986808;139986808;139986808;139986808;139987082;139987082;139987082;139987082;139987082;139987268;139987737;139987268;139987268;139987737;139987737;139987737;139987737;139987737;139987967;139987967;139987967;139987967;139987967;139987967;139988295;139988295;139988295;139988295;139988295;139988434;139988430;139988629;139988629;139988629;139988629;139988879;139988879;139988879;139988879;139989024;139989024;139989024;139989024;139989427;139989427;139989427;139989427;139989427;139989973;139989973;139989973;139989973;139989973;139990129;139990129;139990129;139990129;139990129;139990348;139990348;139990348;139990348;139991446;139991446;139991446;139991449;139991446;139992508;139992562;139992562;139992562;139992548	-;-;-;-;-;-;-;-;-;-;-;-;-;-;-;-;-;-;-;-;-;-;-;-;-;-;-;-;-;-;-;-;-;-;-;-;-;-;-;-;-;-;-;-;-;-;-;-;-;-;-;-;-;-;-;-;-;-;-;-;-;-;-;-;-;-;-;-;-;-;-;-;-;-;-;-;-;-;-;-;-;-;-;-;-;-;-;-;-;-;-;-;-;-;-;-;-;-;-;-;-;-;-;-;-;-;-;-;-;-;-;-;-;-	4638	-0.0118778	1	0.218761	1	0.19218	1	49	34	49	33	48	40	53	34	39	41	63	30	48	45	51	75	92	30	1.78791	1.31372	1.6182	1.39904	1.63016	1.65211	1.4922	1.38772	1.32067	1.55117	1.95188	1.33718	2.02437	1.91881	1.90064	2.78291	2.60275	1.20236
ENSMUSG00000025474	Tubgcp2	chr7;chr7;chr7;chr7;chr7;chr7;chr7;chr7;chr7;chr7;chr7;chr7;chr7;chr7;chr7;chr7;chr7;chr7;chr7;chr7;chr7;chr7;chr7;chr7;chr7;chr7;chr7;chr7;chr7;chr7;chr7;chr7;chr7;chr7;chr7;chr7;chr7;chr7;chr7;chr7;chr7;chr7;chr7;chr7;chr7;chr7;chr7;chr7;chr7;chr7;chr7;chr7;chr7;chr7;chr7;chr7;chr7;chr7;chr7;chr7;chr7;chr7;chr7;chr7;chr7;chr7;chr7;chr7;chr7;chr7;chr7;chr7;chr7;chr7;chr7;chr7;chr7;chr7;chr7;chr7;chr7;chr7;chr7;chr7;chr7;chr7;chr7;chr7;chr7;chr7;chr7;chr7;chr7	139995955;139995968;139995996;139996048;139996782;139996782;139996782;139996782;139997972;139997972;139997972;139997972;139998528;139998769;139998769;139998769;139998769;139999227;139999227;139999227;139999227;139999227;140001015;140001015;140001015;140001015;140001015;140001426;140001426;140001426;140001426;140001426;140004799;140004799;140004799;140004799;140004799;140005270;140005270;140005270;140005270;140006015;140006015;140006015;140006015;140006015;140006852;140006852;140006852;140006852;140006852;140007427;140007427;140007427;140007427;140007427;140007887;140007887;140007887;140007887;140007887;140029827;140029827;140029827;140029827;140029952;140031011;140031011;140031011;140031011;140031011;140031011;140031020;140032119;140032119;140032119;140032119;140032119;140032119;140032119;140033613;140033613;140033613;140033613;140033613;140033613;140033613;140036096;140036096;140036096;140036170;140036347;140036347	139996166;139996166;139996166;139996166;139996945;139996945;139996945;139996945;139998100;139998100;139998100;139998100;139998912;139998912;139998912;139998912;139998912;139999347;139999347;139999347;139999347;139999347;140001143;140001143;140001143;140001143;140001143;140001598;140001598;140001598;140001598;140001598;140004979;140004979;140004979;140005450;140004979;140005450;140005450;140005450;140005450;140006160;140006160;140006160;140006160;140006160;140007041;140007041;140007041;140007041;140007041;140007626;140007626;140007626;140007626;140007626;140008094;140008094;140008094;140008094;140008094;140029986;140029986;140029986;140029986;140029986;140031187;140031187;140031187;140031187;140031187;140031187;140031187;140032247;140032306;140032247;140032247;140032247;140032247;140032247;140033777;140033798;140033798;140033798;140033798;140033798;140033798;140036266;140036329;140036262;140036332;140036390;140036669	-;-;-;-;-;-;-;-;-;-;-;-;-;-;-;-;-;-;-;-;-;-;-;-;-;-;-;-;-;-;-;-;-;-;-;-;-;-;-;-;-;-;-;-;-;-;-;-;-;-;-;-;-;-;-;-;-;-;-;-;-;-;-;-;-;-;-;-;-;-;-;-;-;-;-;-;-;-;-;-;-;-;-;-;-;-;-;-;-;-;-;-;-	3980	-0.068388	1	-0.060732	1	0.136394	1	2455	2300	2627	1855	2652	2036	3272	2341	2529	2146	3069	1920	1938	2096	2611	2476	3568	2552	89.578	88.8695	86.7551	78.6432	90.0666	84.0925	92.1221	95.5483	85.6406	81.1905	95.0845	85.5796	81.7341	89.3739	97.3055	91.8732	100.941	102.281
ENSMUSG00000025475	Adgra1	chr7;chr7;chr7;chr7;chr7;chr7;chr7;chr7;chr7;chr7;chr7;chr7;chr7	139834174;139834365;139834962;139835203;139835203;139840228;139840228;139845585;139845585;139847659;139852512;139873959;139874967	139834527;139834527;139835397;139835397;139835397;139841204;139840817;139845712;139845642;139847782;139852657;139874057;139878088	+;+;+;+;+;+;+;+;+;+;+;+;+	5386	-0.0802264	1	-0.366053	0.591747	0.0138759	1	138	166	188	115	187	131	243	200	162	139	169	120	119	130	178	152	181	168	5.03534	6.41406	6.20859	4.87545	6.35085	5.41067	6.84159	8.16304	5.48587	5.25885	5.236	5.34873	5.01876	5.54323	6.63362	5.64004	5.12062	6.73324
ENSMUSG00000025477	Inpp5a	chr7;chr7;chr7;chr7;chr7;chr7;chr7;chr7;chr7;chr7;chr7;chr7;chr7;chr7;chr7;chr7;chr7;chr7;chr7;chr7;chr7;chr7;chr7;chr7;chr7;chr7;chr7;chr7;chr7;chr7;chr7;chr7;chr7;chr7;chr7;chr7;chr7;chr7;chr7;chr7;chr7;chr7;chr7;chr7;chr7;chr7;chr7;chr7;chr7;chr7;chr7;chr7;chr7;chr7;chr7;chr7;chr7;chr7;chr7;chr7;chr7;chr7	139389109;139389110;139400489;139454054;139454054;139454054;139454054;139477995;139477995;139477995;139477995;139481632;139481632;139481632;139481632;139481633;139497704;139511408;139511408;139511408;139511408;139516631;139516631;139516631;139516659;139523837;139523837;139523837;139523858;139525662;139525662;139525662;139525662;139538179;139538179;139538179;139538179;139558874;139558874;139558874;139558874;139559064;139559064;139559064;139559064;139567364;139567364;139567364;139567364;139574944;139574944;139574944;139574944;139577350;139577350;139577350;139578182;139578182;139578182;139578354;139578354;139578354	139389464;139389464;139400746;139454095;139454095;139454095;139454095;139478127;139478095;139478095;139478095;139481719;139481719;139481719;139481719;139481719;139497957;139511476;139511471;139511471;139511471;139516734;139516734;139516734;139518854;139523889;139523889;139523889;139523889;139525781;139525781;139525781;139525781;139538263;139538263;139538263;139538263;139558969;139558969;139558969;139558969;139559138;139559138;139559138;139559138;139567437;139567437;139567437;139567437;139575209;139575055;139575055;139575055;139577418;139577418;139577418;139578269;139578218;139578269;139579225;139579652;139579652	+;+;+;+;+;+;+;+;+;+;+;+;+;+;+;+;+;+;+;+;+;+;+;+;+;+;+;+;+;+;+;+;+;+;+;+;+;+;+;+;+;+;+;+;+;+;+;+;+;+;+;+;+;+;+;+;+;+;+;+;+;+	5649	-0.0181509	1	-0.0587473	1	0.00436014	1	549	516	575	435	593	474	646	570	592	496	637	457	476	402	559	479	757	473	20.0319	19.9377	18.989	18.4419	20.1393	19.5775	18.1879	23.2647	20.0471	18.7654	19.7357	20.3697	20.075	17.1414	20.8325	17.7735	21.4161	18.9573
ENSMUSG00000025478	Dpysl4	chr7;chr7;chr7;chr7;chr7;chr7;chr7;chr7;chr7;chr7;chr7;chr7;chr7;chr7;chr7;chr7;chr7;chr7;chr7;chr7;chr7;chr7;chr7;chr7;chr7;chr7;chr7;chr7;chr7;chr7;chr7;chr7;chr7;chr7;chr7;chr7;chr7;chr7;chr7;chr7;chr7;chr7;chr7;chr7;chr7;chr7;chr7;chr7;chr7;chr7;chr7;chr7;chr7;chr7;chr7;chr7;chr7;chr7;chr7;chr7;chr7;chr7;chr7;chr7;chr7	139086001;139086002;139086027;139086028;139088365;139089247;139089510;139089510;139089510;139089510;139090159;139090159;139090159;139090159;139090159;139091862;139091862;139091862;139091862;139091862;139091862;139093606;139093606;139093606;139093606;139093606;139093761;139093761;139093761;139093761;139093761;139093761;139094394;139094394;139094394;139094394;139094394;139094857;139094857;139094857;139094857;139096168;139096168;139096168;139096168;139096667;139096667;139096667;139096667;139097822;139097822;139097822;139097822;139098470;139098470;139098470;139098470;139099740;139099740;139099740;139099740;139100902;139100902;139100902;139100902	139086161;139086161;139086161;139086161;139088398;139089598;139089598;139089598;139089598;139089598;139090343;139090343;139090343;139090343;139090343;139092026;139092026;139092026;139093667;139092026;139092026;139093667;139093667;139093667;139093667;139093667;139093841;139093841;139094462;139093841;139093841;139093841;139094431;139094462;139094462;139094465;139094462;139094977;139094977;139094977;139094977;139096324;139096324;139096324;139096324;139096808;139096808;139096808;139096808;139097992;139097992;139097992;139097992;139098649;139098649;139098649;139098649;139099905;139099905;139099905;139099905;139101777;139101783;139101795;139102704	+;+;+;+;+;+;+;+;+;+;+;+;+;+;+;+;+;+;+;+;+;+;+;+;+;+;+;+;+;+;+;+;+;+;+;+;+;+;+;+;+;+;+;+;+;+;+;+;+;+;+;+;+;+;+;+;+;+;+;+;+;+;+;+;+	5983	-0.08994	1	-0.261775	0.254996	0.112557	1	3019	2673	2870	2234	2908	2325	3525	2548	3183	2324	2696	1974	2116	2080	2761	2650	3936	2341	110.157	103.282	94.7801	94.711	98.7608	96.029	99.2452	103.997	107.787	87.9249	83.5281	87.9866	89.2412	88.6917	102.896	98.3296	111.352	93.8244
ENSMUSG00000025479	Cyp2e1	chr7;chr7;chr7;chr7;chr7;chr7;chr7;chr7;chr7;chr7;chr7;chr7;chr7;chr7;chr7;chr7;chr7;chr7;chr7;chr7;chr7;chr7;chr7;chr7;chr7	140763739;140763819;140763845;140764481;140764800;140764800;140764800;140769096;140769096;140769096;140769096;140769564;140769564;140770052;140770942;140770942;140773019;140773019;140773019;140773630;140773630;140773630;140774558;140774558;140774558	140764027;140764027;140764027;140764959;140764959;140764959;140764959;140769185;140769245;140769245;140769245;140769724;140769724;140770228;140771083;140771083;140773206;140773206;140773206;140773771;140773771;140773771;140774987;140774746;140774981	+;+;+;+;+;+;+;+;+;+;+;+;+;+;+;+;+;+;+;+;+;+;+;+;+	2158	0	1	0	1	5.12548e-15	1	0	0	0	0	0	0	0	0	0	0	0	0	0	0	0	0	0	0	0	0	0	0	0	0	0	0	0	0	0	0	0	0	0	0	0	0
ENSMUSG00000025480	Syce1	chr7;chr7;chr7;chr7;chr7;chr7;chr7;chr7;chr7;chr7;chr7;chr7;chr7;chr7;chr7;chr7;chr7	140777229;140777917;140778135;140778309;140778510;140779065;140779337;140779594;140779883;140779887;140780457;140780457;140780875;140780875;140782027;140787736;140787736	140777732;140777998;140778245;140778432;140778576;140779128;140779426;140779648;140779930;140779930;140780531;140780531;140780934;140780934;140782089;140787837;140787852	-;-;-;-;-;-;-;-;-;-;-;-;-;-;-;-;-	1460	-1.71334	1	0.134017	1	0.9033	1	2	1	5	0	1	1	5	1	3	2	6	1	1	2	0	1	4	2	0.0729759	0.0386389	0.165122	0	0.0339618	0.0413028	0.140773	0.0408152	0.10159	0.0756669	0.185893	0.0445727	0.0421745	0.0852804	0	0.0371055	0.113163	0.0801576
ENSMUSG00000025481	Urah	chr7;chr7;chr7;chr7;chr7;chr7;chr7;chr7;chr7;chr7;chr7;chr7;chr7;chr7;chr7;chr7;chr7;chr7;chr7;chr7;chr7;chr7;chr7	140835018;140835272;140835279;140835297;140835334;140835612;140835612;140835612;140835624;140835642;140836747;140836747;140836747;140836747;140836747;140836747;140836747;140837583;140837686;140837686;140837686;140837686;140837707	140835258;140835402;140835751;140835455;140835751;140835751;140835751;140835751;140835751;140835751;140836882;140837068;140836882;140836882;140836882;140836882;140836882;140837784;140837966;140837966;140837966;140837887;140837945	+;+;+;+;+;+;+;+;+;+;+;+;+;+;+;+;+;+;+;+;+;+;+	1427	0	1	0	1	5.12548e-15	1	0	0	0	0	0	0	0	0	0	0	0	0	0	0	0	0	0	0	0	0	0	0	0	0	0	0	0	0	0	0	0	0	0	0	0	0
ENSMUSG00000025482	Odf3	chr7;chr7;chr7;chr7;chr7;chr7;chr7;chr7;chr7;chr7;chr7;chr7;chr7;chr7;chr7;chr7;chr7;chr7	140847805;140847823;140847824;140848347;140848347;140848611;140848611;140849192;140849192;140849450;140849450;140849450;140850236;140850236;140850236;140850707;140850707;140850707	140847937;140848463;140847937;140849293;140848463;140848811;140848811;140849293;140849293;140849571;140849571;140849571;140850376;140850376;140850376;140851011;140851008;140851018	+;+;+;+;+;+;+;+;+;+;+;+;+;+;+;+;+;+	2064	0	1	0	1	5.12548e-15	1	0	0	0	0	0	0	0	0	0	0	0	0	0	0	0	0	0	0	0	0	0	0	0	0	0	0	0	0	0	0	0	0	0	0	0	0
ENSMUSG00000025484	Bet1l	chr7;chr7;chr7;chr7;chr7;chr7;chr7;chr7;chr7;chr7;chr7;chr7;chr7;chr7;chr7;chr7;chr7;chr7;chr7;chr7;chr7;chr7;chr7;chr7;chr7;chr7;chr7;chr7;chr7;chr7;chr7;chr7	140853394;140854370;140854372;140854389;140854425;140854444;140854600;140854765;140854765;140854765;140854765;140854765;140854791;140855074;140855074;140855074;140855074;140855074;140855074;140855806;140856221;140856221;140856221;140856221;140856221;140856221;140856221;140856272;140856764;140856764;140857341;140857341	140854623;140854623;140854623;140856270;140854623;140854623;140854623;140854937;140854801;140854821;140855165;140854821;140854821;140855165;140855165;140855165;140855165;140855165;140855165;140855930;140856317;140856349;140856246;140856246;140856349;140856284;140857109;140856349;140857109;140856855;140857577;140857362	-;-;-;-;-;-;-;-;-;-;-;-;-;-;-;-;-;-;-;-;-;-;-;-;-;-;-;-;-;-;-;-	3953	-0.0137279	1	-0.299296	0.309807	0.0531955	1	397	352	448	353	391	347	493	357	523	333	388	290	294	306	380	374	505	322	14.4857	13.6009	14.7949	14.9655	13.279	14.3321	13.8803	14.571	17.7106	12.5985	12.0211	12.9261	12.3993	13.0479	14.1617	13.8775	14.2868	12.9054
ENSMUSG00000025485	Ric8a	chr7;chr7;chr7;chr7;chr7;chr7;chr7;chr7;chr7;chr7;chr7;chr7;chr7;chr7;chr7;chr7;chr7;chr7;chr7;chr7;chr7;chr7;chr7;chr7;chr7;chr7;chr7;chr7;chr7;chr7;chr7;chr7;chr7;chr7;chr7;chr7;chr7;chr7;chr7;chr7;chr7;chr7;chr7;chr7;chr7;chr7;chr7;chr7;chr7;chr7;chr7;chr7;chr7;chr7	140856957;140857315;140857422;140857442;140857451;140857485;140857699;140857774;140857845;140857845;140857845;140857982;140857982;140857982;140857982;140857982;140858162;140858367;140858555;140858863;140858863;140858863;140858863;140858863;140859439;140859439;140859439;140859439;140859439;140860642;140860877;140860877;140860877;140860877;140861073;140861073;140861073;140861073;140861173;140861296;140861296;140861296;140861296;140861840;140861840;140861840;140861840;140861840;140862311;140862311;140862311;140862311;140862311;140863198	140857554;140857892;140857554;140857628;140857554;140860858;140858572;140857892;140857892;140857892;140857892;140858272;140858558;140858542;140858342;140858572;140858572;140858572;140858572;140858954;140858954;140858954;140858954;140858954;140859734;140859589;140859589;140859589;140859589;140861959;140860972;140860972;140860972;140860972;140861217;140861217;140861217;140861217;140861440;140861440;140861440;140861440;140861440;140861959;140861959;140861959;140861959;140861959;140862619;140863143;140862959;140863489;140863730;140864372	+;+;+;+;+;+;+;+;+;+;+;+;+;+;+;+;+;+;+;+;+;+;+;+;+;+;+;+;+;+;+;+;+;+;+;+;+;+;+;+;+;+;+;+;+;+;+;+;+;+;+;+;+;+	7065	-0.0336231	1	-0.18811	0.632937	0.114535	1	1525	1545	1847	1399	1696	1341	2123	1510	1906	1519	1565	1289	1186	1258	1521	1563	2127	1382	55.6442	59.6971	60.9961	59.311	57.5991	55.3871	59.7724	61.6309	64.5437	57.469	48.4872	57.4542	50.0189	53.6414	56.6839	57.9959	60.1743	55.3889
ENSMUSG00000025486	Sirt3	chr7;chr7;chr7;chr7;chr7;chr7;chr7;chr7;chr7;chr7;chr7;chr7;chr7;chr7;chr7;chr7;chr7;chr7;chr7;chr7;chr7;chr7;chr7;chr7;chr7;chr7;chr7;chr7;chr7;chr7;chr7;chr7;chr7;chr7;chr7;chr7;chr7;chr7;chr7;chr7;chr7;chr7;chr7;chr7;chr7;chr7;chr7;chr7;chr7	140863666;140863670;140863670;140863670;140864975;140864975;140864975;140864975;140865020;140865666;140867731;140869489;140869489;140869489;140869489;140869489;140873841;140875670;140876354;140876354;140876354;140876354;140876354;140876354;140876434;140877650;140877650;140877650;140877650;140877650;140877650;140877650;140877650;140877957;140877957;140877957;140877957;140877957;140877957;140877957;140877957;140881074;140881763;140881763;140881763;140881763;140882158;140882158;140882158	140864083;140864083;140864083;140864083;140865184;140865184;140865184;140865184;140865184;140865826;140867886;140869650;140869650;140869650;140869650;140869650;140877046;140876454;140876454;140876454;140876454;140876454;140876454;140876454;140876454;140877882;140877882;140877882;140877882;140877882;140877882;140877882;140877882;140878145;140878051;140878137;140878147;140878145;140878145;140878145;140878137;140882296;140881869;140881827;140881869;140881869;140882309;140882298;140882289	-;-;-;-;-;-;-;-;-;-;-;-;-;-;-;-;-;-;-;-;-;-;-;-;-;-;-;-;-;-;-;-;-;-;-;-;-;-;-;-;-;-;-;-;-;-;-;-;-	5973	0.0419165	1	-0.240167	0.786288	0.0575905	1	272	224	294	236	308	209	330	265	309	218	298	185	182	211	254	265	340	192	9.92473	8.65511	9.70918	10.0053	10.4602	8.63229	9.29104	10.816	10.4638	8.24769	9.2327	8.24595	7.67575	8.99709	9.46595	9.83296	9.61884	7.69513
ENSMUSG00000025487	Psmd13	chr7;chr7;chr7;chr7;chr7;chr7;chr7;chr7;chr7;chr7;chr7;chr7;chr7;chr7;chr7;chr7;chr7;chr7;chr7;chr7;chr7;chr7;chr7;chr7;chr7;chr7;chr7;chr7;chr7;chr7;chr7;chr7;chr7;chr7;chr7;chr7;chr7;chr7;chr7;chr7;chr7;chr7;chr7;chr7;chr7;chr7;chr7;chr7;chr7;chr7;chr7;chr7;chr7;chr7;chr7;chr7;chr7;chr7;chr7;chr7;chr7;chr7;chr7;chr7;chr7;chr7;chr7;chr7;chr7;chr7;chr7;chr7;chr7;chr7;chr7;chr7;chr7;chr7;chr7;chr7;chr7;chr7;chr7;chr7;chr7;chr7;chr7	140881968;140882414;140882429;140882452;140882464;140882467;140882472;140882472;140883500;140883500;140883500;140883500;140883500;140883500;140883500;140883500;140886388;140886388;140886388;140886388;140886388;140886388;140886388;140886511;140886511;140886511;140886511;140886511;140886511;140886511;140886802;140886802;140886802;140886802;140886802;140886802;140886802;140887019;140887019;140887019;140887019;140887019;140887019;140887019;140887019;140889305;140889305;140889305;140889305;140889305;140889305;140889400;140890332;140890332;140890332;140890332;140890332;140890389;140890495;140890495;140890495;140890495;140890495;140894481;140894481;140894481;140894481;140894481;140894481;140894515;140897417;140897417;140897417;140897417;140897417;140897417;140897608;140897608;140897608;140897608;140897608;140897608;140898193;140898193;140898193;140898193;140898526	140882566;140882566;140882566;140882566;140882566;140882566;140882566;140882566;140883578;140883578;140883578;140883578;140883578;140883578;140883578;140883578;140886422;140886845;140886422;140886422;140886422;140886422;140886422;140886566;140886566;140886566;140886566;140886566;140886566;140886566;140886845;140886845;140886845;140886845;140886845;140886845;140886845;140887105;140887105;140887178;140887105;140887265;140887105;140887105;140887105;140889476;140889476;140889476;140889719;140889476;140889476;140889476;140890411;140890411;140890411;140890411;140890411;140890620;140890620;140890620;140890620;140890620;140890620;140894543;140894543;140894543;140894543;140894543;140894543;140894543;140897840;140897497;140897497;140897497;140897912;140897497;140897667;140898395;140897724;140897724;140897724;140897724;140898288;140898233;140898612;140898642;140898643	+;+;+;+;+;+;+;+;+;+;+;+;+;+;+;+;+;+;+;+;+;+;+;+;+;+;+;+;+;+;+;+;+;+;+;+;+;+;+;+;+;+;+;+;+;+;+;+;+;+;+;+;+;+;+;+;+;+;+;+;+;+;+;+;+;+;+;+;+;+;+;+;+;+;+;+;+;+;+;+;+;+;+;+;+;+;+	3377	-0.00396004	1	-0.116658	1	0.113818	1	4091	3905	4130	3331	4428	3477	5837	3739	4358	3578	4697	3313	3151	3304	3980	3844	5342	4070	149.272	150.885	136.391	141.219	150.383	143.61	164.339	152.608	147.577	135.368	145.524	147.669	132.892	140.883	148.325	142.634	151.129	163.121
ENSMUSG00000025488	Cox8b	chr7;chr7	140898945;140900232	140899089;140900446	-;-	360	0	1	0	1	5.12548e-15	1	0	0	0	0	0	0	0	0	0	0	0	0	0	0	0	0	0	0	0	0	0	0	0	0	0	0	0	0	0	0	0	0	0	0	0	0
ENSMUSG00000025489	Ifitm5	chr7;chr7	140948958;140950018	140949448;140950291	-;-	765	-2.58849	1	2.66763	1	5.12548e-15	1	0	0	2	0	0	0	0	0	0	0	2	0	0	0	0	0	0	0	0	0	0.0660488	0	0	0	0	0	0	0	0.0619645	0	0	0	0	0	0	0
ENSMUSG00000025491	Ifitm1	chr7;chr7;chr7;chr7;chr7;chr7;chr7;chr7	140967221;140968028;140968040;140968240;140968240;140969489;140969489;140969489	140967566;140968051;140968438;140968438;140968438;140969825;140969825;140969825	+;+;+;+;+;+;+;+	1094	0.641841	1	-0.508581	1	0.219265	1	4	6	3	5	8	6	8	9	13	9	4	6	3	6	4	8	9	1	0.145952	0.231833	0.0990732	0.211976	0.271694	0.247817	0.225237	0.367337	0.440224	0.340501	0.123929	0.267436	0.126523	0.255841	0.14907	0.296844	0.254616	0.0400788
ENSMUSG00000025492	Ifitm3	chr7;chr7	141009586;141010397	141009889;141010770	-;-	678	0.52782	1	-0.267854	1	-0.14763	1	22	11	21	22	28	22	55	29	39	43	32	17	23	24	40	38	34	20	0.802735	0.425028	0.693513	0.932696	0.950929	0.908662	1.54851	1.18364	1.32067	1.62684	0.991431	0.757736	0.970013	1.02337	1.4907	1.41001	0.961884	0.801576
ENSMUSG00000025494	Sigirr	chr7;chr7;chr7;chr7;chr7;chr7;chr7;chr7;chr7;chr7;chr7;chr7;chr7;chr7;chr7;chr7;chr7;chr7;chr7;chr7;chr7;chr7;chr7;chr7;chr7;chr7;chr7;chr7;chr7;chr7;chr7;chr7;chr7;chr7;chr7;chr7;chr7;chr7;chr7;chr7;chr7;chr7;chr7;chr7;chr7;chr7;chr7;chr7;chr7;chr7;chr7;chr7;chr7;chr7;chr7	141091175;141091175;141091177;141091177;141091803;141091803;141091803;141091803;141092155;141092155;141092155;141092155;141092155;141092381;141092381;141092381;141092381;141092381;141092586;141092586;141092586;141092586;141092586;141092978;141092978;141092978;141092978;141092978;141093200;141093200;141093200;141093200;141093220;141093280;141093727;141093727;141093727;141093727;141093727;141093727;141093872;141094782;141094782;141094782;141094782;141094782;141094782;141094782;141096055;141096560;141096620;141100479;141100479;141100479;141100479	141091501;141091992;141091501;141091501;141091992;141091992;141091992;141091992;141092305;141092305;141092305;141092305;141092305;141092483;141092483;141092483;141092483;141092483;141092695;141092729;141092729;141092729;141092729;141093118;141093330;141093118;141093118;141093118;141093330;141093330;141093330;141093330;141093925;141093330;141093925;141093925;141093750;141093925;141093925;141093925;141093925;141094901;141094945;141094891;141094945;141094945;141095317;141094945;141096123;141096688;141096739;141100572;141100542;141100546;141100524	-;-;-;-;-;-;-;-;-;-;-;-;-;-;-;-;-;-;-;-;-;-;-;-;-;-;-;-;-;-;-;-;-;-;-;-;-;-;-;-;-;-;-;-;-;-;-;-;-;-;-;-;-;-;-	3043	0.387028	1	0.232823	1	0.977799	1	1	7	18	14	7	10	12	9	12	17	9	9	12	7	8	20	24	19	0.036488	0.270472	0.594439	0.593534	0.237732	0.413028	0.337856	0.367337	0.406361	0.643168	0.27884	0.401155	0.506094	0.298482	0.29814	0.74211	0.678977	0.761497
ENSMUSG00000025495	Ptdss2	chr7;chr7;chr7;chr7;chr7;chr7;chr7;chr7;chr7;chr7;chr7;chr7;chr7;chr7;chr7;chr7;chr7;chr7;chr7;chr7;chr7;chr7;chr7;chr7;chr7;chr7;chr7;chr7;chr7;chr7;chr7;chr7;chr7;chr7;chr7;chr7;chr7;chr7;chr7;chr7;chr7;chr7;chr7;chr7;chr7;chr7;chr7;chr7;chr7;chr7;chr7;chr7;chr7;chr7;chr7;chr7;chr7;chr7;chr7;chr7;chr7;chr7;chr7;chr7;chr7;chr7	141122382;141130256;141130278;141131286;141131301;141131344;141131356;141132438;141132450;141132497;141132497;141132553;141135309;141135309;141135309;141135309;141135309;141135309;141135309;141135309;141135309;141135309;141143093;141143093;141143093;141143093;141143093;141143093;141143093;141143093;141143093;141143347;141143347;141147081;141147081;141147081;141147081;141147081;141147081;141151650;141151650;141151650;141151650;141151650;141152192;141152192;141152192;141152192;141152192;141152775;141152775;141152775;141152775;141152775;141152975;141152975;141152975;141152975;141154353;141154353;141154557;141154623;141154811;141154938;141155334;141155334	141122394;141130354;141130354;141131517;141131517;141131517;141131517;141132606;141132606;141132606;141132606;141132606;141135410;141135410;141135410;141135410;141135410;141135410;141135410;141135410;141135410;141135410;141143175;141143142;141143175;141143668;141143175;141143175;141143175;141143175;141143175;141143671;141143642;141147113;141147148;141147148;141147148;141147148;141147148;141151784;141151784;141151784;141151784;141151784;141152242;141152242;141152242;141152242;141152242;141152888;141152888;141152823;141152888;141152888;141154323;141153093;141152991;141153093;141154467;141154456;141154702;141154702;141154996;141154996;141155602;141157606	+;+;+;+;+;+;+;+;+;+;+;+;+;+;+;+;+;+;+;+;+;+;+;+;+;+;+;+;+;+;+;+;+;+;+;+;+;+;+;+;+;+;+;+;+;+;+;+;+;+;+;+;+;+;+;+;+;+;+;+;+;+;+;+;+;+	5631	0.0101276	1	-0.138501	1	0.112381	1	904	824	935	814	954	713	1221	870	943	851	950	693	690	613	853	826	1127	789	32.9851	31.8385	30.8778	34.5097	32.3995	29.4489	34.3769	35.5092	31.9332	32.1962	29.4331	30.8889	29.1004	26.1385	31.7892	30.6491	31.8836	31.6222
ENSMUSG00000025496	Drd4	chr7;chr7;chr7;chr7;chr7;chr7	141292006;141293131;141293713;141293913;141293913;141294659	141292313;141293825;141293825;141294093;141294484;141296464	+;+;+;+;+;+	3381	0.113724	1	0.753889	1	0.111118	1	6	5	13	9	11	4	13	2	6	8	13	11	9	5	4	9	9	5	0.218928	0.193194	0.429317	0.381557	0.373579	0.165211	0.366011	0.0816304	0.203181	0.302667	0.402769	0.4903	0.37957	0.213201	0.14907	0.333949	0.254616	0.200394
ENSMUSG00000025497	Cdhr5	chr7;chr7;chr7;chr7;chr7;chr7;chr7;chr7;chr7;chr7;chr7;chr7;chr7;chr7;chr7;chr7;chr7;chr7;chr7;chr7;chr7;chr7;chr7;chr7;chr7;chr7;chr7;chr7;chr7;chr7;chr7;chr7;chr7;chr7;chr7;chr7;chr7;chr7;chr7;chr7;chr7;chr7;chr7;chr7;chr7;chr7;chr7	141269083;141269086;141269546;141269857;141269857;141269857;141269858;141271517;141271517;141272101;141272101;141272101;141272263;141272263;141272263;141272263;141272514;141272514;141272514;141272514;141272550;141272835;141272835;141272835;141272835;141272835;141273015;141273015;141273015;141273015;141273688;141273688;141273688;141273688;141273947;141273947;141273947;141274166;141274166;141274447;141274447;141275988;141275988;141276371;141276371;141276625;141276625	141269611;141269611;141269611;141270017;141270017;141270017;141270017;141271720;141272002;141272185;141272185;141272185;141272376;141272376;141272376;141272376;141272714;141272714;141272714;141272714;141272714;141272932;141272932;141272846;141272932;141272932;141273105;141273105;141273105;141273105;141273858;141273735;141273858;141273858;141274176;141274057;141274057;141274267;141274267;141274539;141274539;141276038;141276038;141276546;141276546;141276786;141276774	-;-;-;-;-;-;-;-;-;-;-;-;-;-;-;-;-;-;-;-;-;-;-;-;-;-;-;-;-;-;-;-;-;-;-;-;-;-;-;-;-;-;-;-;-;-;-	2739	0	1	0	1	5.12548e-15	1	0	0	0	0	0	0	0	0	0	0	0	0	0	0	0	0	0	0	0	0	0	0	0	0	0	0	0	0	0	0	0	0	0	0	0	0
ENSMUSG00000025498	Irf7	chr7;chr7;chr7;chr7;chr7;chr7;chr7;chr7;chr7;chr7;chr7;chr7;chr7;chr7;chr7;chr7;chr7;chr7;chr7;chr7;chr7;chr7;chr7;chr7;chr7;chr7;chr7;chr7;chr7;chr7;chr7;chr7;chr7;chr7;chr7;chr7;chr7;chr7;chr7;chr7;chr7;chr7;chr7;chr7;chr7;chr7;chr7;chr7;chr7;chr7;chr7;chr7;chr7;chr7;chr7;chr7;chr7;chr7;chr7;chr7;chr7;chr7;chr7;chr7;chr7;chr7;chr7;chr7;chr7;chr7	141262706;141263183;141263184;141263184;141263187;141263205;141263432;141263456;141263456;141263456;141263456;141263456;141263659;141263659;141263659;141263659;141263659;141263659;141263791;141263973;141264223;141264223;141264223;141264223;141264223;141264223;141264493;141264493;141264493;141264493;141264493;141264493;141264493;141264493;141264725;141264725;141264725;141264725;141264725;141264800;141265075;141265075;141265075;141265075;141265075;141265075;141265075;141265075;141265215;141265376;141265377;141265377;141265377;141265377;141265377;141265377;141265623;141265623;141265623;141265623;141265623;141265623;141265623;141265623;141265909;141266390;141266390;141266390;141266390;141266390	141263380;141263380;141263380;141266423;141263380;141263380;141263574;141263574;141263574;141263574;141263574;141263574;141264048;141264048;141264048;141264048;141264048;141264048;141264315;141264048;141264315;141264315;141264315;141264315;141264315;141264315;141264559;141264559;141264655;141264559;141264783;141264655;141264655;141264559;141264783;141264783;141264783;141264783;141264783;141265291;141265473;141265131;141265292;141265291;141265291;141265291;141265291;141265291;141265539;141265539;141265539;141265539;141265539;141265539;141265539;141265539;141265984;141265707;141266044;141266019;141266044;141266044;141266044;141266044;141266044;141266421;141266422;141266423;141266481;141266421	-;-;-;-;-;-;-;-;-;-;-;-;-;-;-;-;-;-;-;-;-;-;-;-;-;-;-;-;-;-;-;-;-;-;-;-;-;-;-;-;-;-;-;-;-;-;-;-;-;-;-;-;-;-;-;-;-;-;-;-;-;-;-;-;-;-;-;-;-;-	3776	0.311499	1	0.447081	1	1.2098	1	0	2	5	5	2	1	6	2	1	7	2	2	1	1	4	8	8	1	0	0.0772778	0.165122	0.211976	0.0679235	0.0413028	0.168928	0.0816304	0.0338634	0.264834	0.0619645	0.0891454	0.0421745	0.0426402	0.14907	0.296844	0.226326	0.0400788
ENSMUSG00000025499	Hras	chr7;chr7;chr7;chr7;chr7;chr7;chr7;chr7;chr7;chr7;chr7;chr7;chr7;chr7;chr7;chr7;chr7;chr7;chr7;chr7;chr7;chr7;chr7;chr7;chr7;chr7;chr7;chr7;chr7;chr7;chr7;chr7;chr7;chr7;chr7	141189105;141189934;141190926;141190926;141190927;141190930;141190930;141191342;141191342;141191342;141191955;141191955;141191955;141192131;141192131;141192131;141192131;141192131;141192442;141192442;141192442;141192442;141192442;141192442;141192830;141192830;141192830;141192830;141192830;141192830;141193840;141193840;141193840;141193840;141193840	141191194;141191467;141191194;141191467;141191467;141191467;141191227;141191467;141192290;141191467;141191977;141192036;141192036;141192340;141192290;141192290;141192290;141192290;141192620;141192620;141192620;141192620;141192620;141192620;141192981;141192940;141192981;141192981;141192981;141192981;141193882;141194005;141193994;141194004;141193960	-;-;-;-;-;-;-;-;-;-;-;-;-;-;-;-;-;-;-;-;-;-;-;-;-;-;-;-;-;-;-;-;-;-;-	3733	0.0178305	1	-0.172548	0.723264	0.0979225	1	941	880	1026	778	1092	806	1329	830	1083	864	1034	699	691	716	868	893	1231	759	34.3352	34.0022	33.883	32.9835	37.0862	33.2901	37.4176	33.8766	36.6741	32.6881	32.0356	31.1563	29.1426	30.5304	32.3482	33.1352	34.8259	30.4198
ENSMUSG00000025500	Lmntd2	chr7;chr7;chr7;chr7;chr7;chr7;chr7;chr7;chr7;chr7;chr7;chr7;chr7;chr7;chr7;chr7;chr7;chr7;chr7;chr7;chr7;chr7;chr7;chr7;chr7;chr7	141209992;141210043;141210281;141210281;141210691;141210691;141210973;141210973;141211172;141211172;141211478;141211478;141211784;141211784;141212396;141212396;141212586;141212586;141212926;141212926;141213202;141213202;141213634;141213634;141213874;141213874	141210204;141210204;141210530;141210530;141210887;141210887;141211092;141211092;141211361;141211361;141211568;141211568;141212055;141212055;141212484;141212484;141212657;141212657;141213081;141213081;141213319;141213289;141213786;141213786;141214080;141214077	-;-;-;-;-;-;-;-;-;-;-;-;-;-;-;-;-;-;-;-;-;-;-;-;-;-	2128	-0.15042	1	0.230605	1	0.902254	0.993843	19	20	15	14	16	15	25	8	19	14	24	17	12	12	5	21	20	23	0.693272	0.772778	0.495366	0.593534	0.543388	0.619542	0.703867	0.326521	0.643405	0.529668	0.743573	0.757736	0.506094	0.511683	0.186338	0.779215	0.565814	0.921812
ENSMUSG00000025503	Taldo1	chr7;chr7;chr7;chr7;chr7;chr7;chr7;chr7;chr7;chr7;chr7;chr7;chr7;chr7;chr7;chr7;chr7;chr7;chr7;chr7;chr7;chr7;chr7;chr7;chr7;chr7;chr7;chr7;chr7	141392199;141392199;141392243;141395610;141396049;141396049;141396049;141398495;141398495;141398495;141399428;141400154;141400288;141400288;141400288;141401581;141401581;141401581;141401581;141401872;141401872;141401872;141401872;141402184;141402184;141402184;141402744;141402744;141402744	141392318;141392318;141392318;141395744;141396172;141396172;141396172;141399123;141398602;141398602;141399465;141400419;141400419;141400419;141400419;141401756;141401756;141401756;141401756;141402069;141402206;141402069;141402069;141402329;141402329;141402329;141402968;141402968;141402966	+;+;+;+;+;+;+;+;+;+;+;+;+;+;+;+;+;+;+;+;+;+;+;+;+;+;+;+;+	2171	-0.0135593	1	-0.149656	0.795071	0.155212	1	4863	4332	5018	4009	4915	4089	6424	4386	4854	4266	5142	3406	3261	3358	4356	4336	5658	4308	177.441	167.384	165.716	169.963	166.922	168.887	180.866	179.015	164.373	161.397	159.311	151.815	137.531	143.186	162.337	160.889	160.069	172.659
ENSMUSG00000025504	Eps8l2	chr7;chr7;chr7;chr7;chr7;chr7;chr7;chr7;chr7;chr7;chr7;chr7;chr7;chr7;chr7;chr7;chr7;chr7;chr7;chr7;chr7;chr7;chr7;chr7;chr7;chr7;chr7;chr7;chr7;chr7;chr7;chr7;chr7;chr7;chr7;chr7;chr7;chr7;chr7;chr7;chr7;chr7;chr7;chr7;chr7;chr7;chr7;chr7;chr7;chr7;chr7;chr7;chr7;chr7;chr7;chr7;chr7;chr7;chr7;chr7;chr7;chr7;chr7;chr7;chr7;chr7;chr7;chr7;chr7;chr7;chr7;chr7;chr7;chr7;chr7;chr7;chr7;chr7;chr7;chr7;chr7;chr7;chr7;chr7;chr7;chr7;chr7;chr7;chr7;chr7	141338880;141338956;141338980;141338987;141339004;141339006;141340147;141341893;141341893;141341893;141341893;141341893;141341893;141342055;141342055;141342055;141342055;141342055;141342656;141342926;141342926;141342926;141342926;141342926;141342926;141343743;141350124;141354946;141354946;141354946;141354946;141354946;141354946;141355645;141355645;141355645;141355645;141355645;141355870;141355870;141355870;141356092;141356092;141356325;141356325;141356537;141356537;141357047;141357047;141357242;141357242;141357543;141357786;141357786;141357917;141357996;141358205;141358205;141358205;141360246;141360322;141360322;141360322;141360322;141360755;141361002;141361002;141361002;141361002;141361002;141361381;141361381;141361381;141361381;141361381;141361381;141361537;141361580;141361580;141361580;141361580;141361580;141361848;141361848;141361848;141361848;141362123;141362123;141362123;141362123	141339058;141339058;141339058;141339058;141339058;141339058;141340185;141341974;141342110;141341974;141341974;141341974;141341974;141342110;141342110;141342110;141342110;141342110;141342990;141342990;141342990;141342990;141342990;141342990;141342990;141344502;141350306;141355107;141355107;141355021;141355107;141355107;141355107;141355794;141355792;141355794;141355794;141355794;141355929;141355949;141355949;141356240;141356240;141356395;141356395;141356663;141356663;141357135;141357135;141357691;141357316;141357691;141357918;141357918;141357918;141358317;141358317;141358317;141358317;141360427;141360427;141360427;141360427;141360427;141361121;141361121;141361121;141361174;141361121;141361121;141361453;141361453;141361415;141361453;141361453;141361453;141361760;141361760;141361732;141361734;141361760;141361760;141361980;141361980;141361980;141361980;141362667;141363020;141363020;141363020	+;+;+;+;+;+;+;+;+;+;+;+;+;+;+;+;+;+;+;+;+;+;+;+;+;+;+;+;+;+;+;+;+;+;+;+;+;+;+;+;+;+;+;+;+;+;+;+;+;+;+;+;+;+;+;+;+;+;+;+;+;+;+;+;+;+;+;+;+;+;+;+;+;+;+;+;+;+;+;+;+;+;+;+;+;+;+;+;+;+	5377	-0.285506	1	1.00821	1	-0.404615	1	1	5	2	2	1	3	5	0	2	1	6	6	2	2	4	3	2	2	0.036488	0.193194	0.0660488	0.0847905	0.0339618	0.123908	0.140773	0	0.0677268	0.0378334	0.185893	0.267436	0.0843489	0.0852804	0.14907	0.111316	0.0565814	0.0801576
ENSMUSG00000025505	Tmem80	chr7;chr7;chr7;chr7;chr7;chr7;chr7;chr7;chr7;chr7;chr7;chr7;chr7;chr7;chr7;chr7;chr7;chr7;chr7;chr7;chr7;chr7;chr7;chr7;chr7;chr7;chr7;chr7;chr7;chr7;chr7;chr7;chr7	141327739;141327888;141327888;141328130;141328130;141328160;141331418;141331418;141331418;141332910;141332910;141332910;141332910;141332910;141332910;141333314;141333381;141333638;141333638;141333638;141333648;141333658;141334011;141334011;141334011;141334011;141335845;141335845;141335845;141335845;141335845;141335845;141335845	141328266;141328266;141328266;141328266;141328266;141328266;141331561;141331561;141331561;141333327;141332929;141333008;141332929;141333286;141332929;141333731;141333731;141333731;141333731;141333731;141333731;141334103;141334103;141334103;141334103;141334103;141336067;141336813;141336147;141337156;141337156;141336811;141336217	+;+;+;+;+;+;+;+;+;+;+;+;+;+;+;+;+;+;+;+;+;+;+;+;+;+;+;+;+;+;+;+;+	3178	0.0212771	1	-0.0324509	1	0.264391	1	325	285	362	259	388	269	427	271	335	282	361	267	211	250	315	308	508	292	11.8586	11.0121	11.9548	10.9804	13.1772	11.1105	12.022	11.0609	11.3442	10.669	11.1846	11.9009	8.89881	10.6601	11.7393	11.4285	14.3717	11.703
ENSMUSG00000025507	Pidd1	chr7;chr7;chr7;chr7;chr7;chr7;chr7;chr7;chr7;chr7;chr7;chr7;chr7;chr7;chr7;chr7;chr7;chr7;chr7;chr7;chr7;chr7;chr7;chr7;chr7;chr7;chr7;chr7;chr7;chr7;chr7;chr7;chr7;chr7;chr7;chr7;chr7;chr7;chr7;chr7;chr7;chr7;chr7;chr7;chr7;chr7;chr7;chr7;chr7;chr7;chr7;chr7;chr7;chr7;chr7;chr7;chr7;chr7;chr7;chr7;chr7;chr7;chr7;chr7;chr7;chr7;chr7;chr7;chr7;chr7;chr7;chr7;chr7;chr7;chr7;chr7;chr7;chr7;chr7;chr7;chr7;chr7;chr7;chr7;chr7;chr7;chr7;chr7;chr7;chr7;chr7;chr7;chr7;chr7;chr7;chr7;chr7;chr7;chr7;chr7;chr7;chr7;chr7;chr7;chr7;chr7;chr7;chr7;chr7;chr7;chr7;chr7;chr7;chr7;chr7;chr7;chr7;chr7;chr7;chr7;chr7;chr7;chr7;chr7;chr7;chr7;chr7;chr7;chr7;chr7;chr7;chr7;chr7;chr7;chr7;chr7;chr7;chr7;chr7;chr7;chr7;chr7	141438113;141438113;141438113;141438113;141438117;141438125;141438515;141438525;141438530;141439078;141439078;141439078;141439078;141439078;141439078;141439078;141439078;141439078;141439378;141439378;141439378;141439378;141439378;141439378;141439378;141439378;141439499;141439571;141439571;141439571;141439571;141439571;141439571;141439571;141439571;141439571;141439792;141439792;141439792;141439792;141439792;141439792;141439792;141439792;141439792;141439792;141440003;141440003;141440003;141440003;141440003;141440003;141440003;141440003;141440003;141440231;141440231;141440231;141440231;141440231;141440231;141440231;141440458;141440458;141440458;141440458;141440458;141440458;141440458;141440458;141440458;141440686;141440686;141440686;141440686;141440686;141440686;141440686;141440686;141440686;141440976;141440976;141440976;141440976;141440976;141440976;141440976;141440976;141440976;141441050;141441173;141441173;141441173;141441173;141441173;141441173;141441173;141441173;141441173;141441173;141441475;141441475;141441475;141441475;141441475;141441475;141441475;141441475;141441475;141441612;141441612;141441612;141441612;141441612;141441612;141441612;141441612;141441612;141441612;141442151;141442151;141442151;141442151;141442151;141442151;141442151;141442151;141442151;141442166;141442968;141442968;141442968;141442968;141442968;141442968;141442968;141442968;141442968;141443969;141443969;141443969;141443969	141438847;141438847;141438847;141438847;141438847;141438847;141438847;141438847;141438847;141439277;141439277;141439277;141439491;141439277;141439277;141439277;141439277;141439277;141439491;141439491;141439491;141439491;141439491;141439491;141439491;141439491;141439689;141439689;141439689;141439689;141439689;141439689;141439689;141439689;141439689;141439689;141440124;141439915;141439915;141439915;141439915;141439915;141439915;141439915;141439915;141439915;141440366;141440153;141440153;141440153;141440366;141440153;141440153;141440153;141440153;141440366;141440366;141440366;141440366;141440366;141440366;141440366;141440605;141440605;141440605;141440605;141440605;141440605;141440605;141440521;141440605;141440865;141440865;141440865;141440865;141440865;141440865;141440865;141440865;141440865;141441101;141441101;141441101;141441101;141441101;141441101;141441101;141441101;141441101;141441101;141441529;141441374;141441374;141441374;141441316;141441316;141441374;141441374;141441316;141441374;141441529;141441529;141441529;141441529;141441529;141441529;141441529;141441529;141441529;141441821;141441821;141441860;141441821;141441784;141441784;141441821;141442564;141441821;141441784;141442289;141442564;141442564;141442564;141443356;141442564;141442564;141442564;141442564;141442564;141443234;141443320;141443320;141443355;141443353;141443353;141443353;141443356;141443353;141443994;141444008;141444025;141443992	-;-;-;-;-;-;-;-;-;-;-;-;-;-;-;-;-;-;-;-;-;-;-;-;-;-;-;-;-;-;-;-;-;-;-;-;-;-;-;-;-;-;-;-;-;-;-;-;-;-;-;-;-;-;-;-;-;-;-;-;-;-;-;-;-;-;-;-;-;-;-;-;-;-;-;-;-;-;-;-;-;-;-;-;-;-;-;-;-;-;-;-;-;-;-;-;-;-;-;-;-;-;-;-;-;-;-;-;-;-;-;-;-;-;-;-;-;-;-;-;-;-;-;-;-;-;-;-;-;-;-;-;-;-;-;-;-;-;-;-;-;-	4528	-0.0950405	1	-0.0639874	1	0.242404	1	232	228	295	208	212	228	315	230	221	210	273	183	232	217	218	309	369	254	8.46521	8.80967	9.7422	8.81821	7.19989	9.41704	8.86872	9.38749	7.48382	7.94502	8.45815	8.15681	9.78447	9.25293	8.12432	11.4656	10.4393	10.18
ENSMUSG00000025508	Rplp2	chr7;chr7;chr7;chr7;chr7;chr7;chr7;chr7;chr7;chr7;chr7;chr7;chr7;chr7;chr7;chr7;chr7;chr7;chr7;chr7;chr7	141447370;141447631;141447669;141447712;141447850;141447908;141447908;141447908;141447908;141448726;141448726;141448726;141448726;141450822;141451004;141451004;141451004;141451232;141451232;141451232;141451232	141447707;141447707;141447707;141447741;141448031;141448031;141448616;141448031;141448031;141448774;141449027;141448774;141448774;141451102;141451102;141451102;141451102;141451350;141451350;141451349;141451585	+;+;+;+;+;+;+;+;+;+;+;+;+;+;+;+;+;+;+;+;+	2072	0.0209376	1	-0.150507	0.81161	0.236248	0.701567	5269	4664	5063	4400	5447	4260	7016	4951	5357	4472	5850	3879	3523	3510	4521	4905	6680	4462	192.255	180.212	167.203	186.539	184.99	175.95	197.533	202.076	181.406	169.191	181.246	172.898	148.581	149.667	168.486	182.002	188.982	178.832
ENSMUSG00000025509	Pnpla2	chr7;chr7;chr7;chr7;chr7;chr7;chr7;chr7;chr7;chr7;chr7;chr7;chr7;chr7;chr7;chr7;chr7;chr7;chr7;chr7;chr7;chr7;chr7;chr7;chr7;chr7;chr7;chr7;chr7;chr7;chr7;chr7;chr7;chr7;chr7;chr7;chr7;chr7;chr7;chr7;chr7;chr7;chr7;chr7;chr7;chr7;chr7;chr7;chr7;chr7;chr7;chr7;chr7	141455198;141455206;141455207;141455219;141455229;141455607;141456568;141456568;141457018;141457273;141457273;141457273;141457273;141457273;141457273;141457592;141457592;141457592;141457592;141457592;141457592;141457592;141458005;141458005;141458005;141458005;141458005;141458084;141458107;141458430;141458430;141458430;141458430;141458430;141458430;141458592;141458592;141458592;141458592;141458592;141458845;141458845;141458845;141458845;141458845;141459167;141459167;141459167;141459167;141459389;141459389;141459389;141459389	141455473;141455473;141455473;141455473;141455473;141455664;141456649;141456649;141457505;141457505;141457505;141457505;141457505;141457505;141457505;141457657;141457657;141457657;141457657;141457657;141457657;141457657;141458151;141458214;141458214;141458214;141458214;141458214;141458214;141458490;141458490;141458490;141458490;141458490;141458490;141458686;141458759;141458759;141458759;141458759;141458977;141458938;141458977;141458977;141458977;141459289;141459289;141459289;141459289;141460103;141460094;141460092;141460743	+;+;+;+;+;+;+;+;+;+;+;+;+;+;+;+;+;+;+;+;+;+;+;+;+;+;+;+;+;+;+;+;+;+;+;+;+;+;+;+;+;+;+;+;+;+;+;+;+;+;+;+;+	3020	-0.0132612	1	-0.0705717	1	0.235297	1	278	257	297	223	297	243	381	268	292	286	301	223	183	209	275	288	395	244	10.1437	9.9302	9.80825	9.45414	10.0866	10.0366	10.7269	10.9385	9.88812	10.8204	9.32565	9.93972	7.71793	8.91181	10.2486	10.6864	11.1748	9.77922
ENSMUSG00000025510	Cd151	chr7;chr7;chr7;chr7;chr7;chr7;chr7;chr7;chr7;chr7;chr7;chr7;chr7;chr7;chr7;chr7;chr7;chr7;chr7;chr7;chr7;chr7;chr7;chr7;chr7;chr7;chr7;chr7;chr7;chr7;chr7;chr7;chr7;chr7;chr7;chr7;chr7;chr7;chr7;chr7;chr7;chr7;chr7;chr7;chr7;chr7;chr7;chr7;chr7;chr7;chr7	141467392;141467393;141467422;141467422;141467438;141467533;141468278;141468419;141468419;141468419;141468419;141468822;141468829;141469255;141469255;141469255;141469255;141469255;141469255;141469255;141469255;141469466;141469466;141469466;141469466;141469466;141469466;141469466;141469466;141469937;141469937;141469937;141469937;141469937;141469937;141469937;141470121;141470121;141470121;141470121;141470121;141470121;141470310;141470310;141470310;141470310;141470383;141470551;141470551;141470551;141471272	141467584;141467584;141467466;141467466;141467466;141467584;141468546;141468546;141468546;141468651;141468546;141468896;141468896;141469345;141469345;141469345;141469345;141469345;141469345;141469345;141469345;141470136;141469657;141469657;141469657;141469657;141469657;141469657;141469657;141470011;141470011;141470324;141470011;141470011;141470011;141470011;141470188;141470225;141470221;141470225;141470225;141470225;141470468;141470468;141470459;141470468;141470829;141471472;141471463;141471473;141471470	+;+;+;+;+;+;+;+;+;+;+;+;+;+;+;+;+;+;+;+;+;+;+;+;+;+;+;+;+;+;+;+;+;+;+;+;+;+;+;+;+;+;+;+;+;+;+;+;+;+;+	2741	-0.0428871	1	-0.155173	1	0.164776	1	700	622	763	612	682	570	958	589	780	676	715	491	429	474	561	685	759	487	25.5416	24.0334	25.1976	25.9459	23.1619	23.5426	26.9722	24.0401	26.4135	25.5754	22.1523	21.8852	18.0928	20.2115	20.9071	25.4173	21.4727	19.5184
ENSMUSG00000025511	Tspan4	chr7;chr7;chr7;chr7;chr7;chr7;chr7;chr7;chr7;chr7;chr7;chr7;chr7;chr7;chr7;chr7;chr7;chr7;chr7;chr7;chr7;chr7;chr7;chr7;chr7;chr7;chr7;chr7;chr7;chr7;chr7;chr7;chr7;chr7	141475240;141475510;141475513;141475736;141476400;141482487;141482487;141482487;141482487;141482487;141489552;141489552;141489552;141489552;141489552;141490762;141490762;141490762;141490762;141491489;141491572;141491572;141491572;141491572;141491774;141491774;141491774;141491774;141491980;141491980;141491980;141492885;141492885;141492885	141475497;141475560;141475751;141475959;141476478;141482566;141482566;141482566;141482566;141482566;141489743;141489743;141489620;141489743;141489743;141490836;141490836;141490836;141490836;141491905;141491673;141491673;141491673;141491673;141491905;141491816;141491803;141491905;141492063;141492063;141492063;141492960;141493421;141493427	+;+;+;+;+;+;+;+;+;+;+;+;+;+;+;+;+;+;+;+;+;+;+;+;+;+;+;+;+;+;+;+;+;+	2178	-0.217342	1	-0.198597	1	0.0518004	1	146	133	127	91	130	103	189	117	157	121	131	111	114	100	127	129	172	116	5.32724	5.13897	4.1941	3.85797	4.41503	4.25419	5.32123	4.77538	5.31656	4.57784	4.05867	4.94757	4.80789	4.26402	4.73297	4.78661	4.866	4.64914
ENSMUSG00000025512	Chid1	chr7;chr7;chr7;chr7;chr7;chr7;chr7;chr7;chr7;chr7;chr7;chr7;chr7;chr7;chr7;chr7;chr7;chr7;chr7;chr7;chr7;chr7;chr7;chr7;chr7;chr7;chr7;chr7;chr7;chr7;chr7;chr7;chr7;chr7;chr7;chr7;chr7;chr7;chr7;chr7;chr7;chr7;chr7;chr7;chr7;chr7;chr7;chr7;chr7;chr7;chr7;chr7;chr7;chr7;chr7;chr7;chr7;chr7;chr7;chr7;chr7;chr7;chr7;chr7;chr7;chr7;chr7;chr7;chr7;chr7;chr7;chr7;chr7;chr7;chr7;chr7;chr7;chr7;chr7;chr7;chr7;chr7;chr7;chr7;chr7;chr7;chr7;chr7;chr7;chr7;chr7;chr7;chr7;chr7;chr7;chr7;chr7;chr7;chr7;chr7;chr7;chr7;chr7;chr7;chr7	141493136;141493137;141493137;141493138;141495349;141495397;141496048;141496371;141496371;141496371;141496371;141496371;141496371;141496371;141496601;141496601;141496601;141496601;141496601;141496601;141496601;141497402;141500039;141501540;141510562;141511775;141513734;141513734;141513734;141513734;141513734;141513734;141515402;141515402;141515402;141515402;141515402;141515402;141515415;141519954;141521036;141522609;141522609;141522609;141522609;141522609;141522609;141522609;141522609;141522609;141526432;141526432;141526432;141526432;141526432;141526432;141526432;141527599;141527599;141527599;141527599;141527599;141527599;141527599;141528463;141528463;141528463;141528463;141528463;141528463;141528463;141528463;141529569;141529569;141529569;141529569;141529569;141529569;141529569;141529569;141530150;141530150;141530150;141530150;141530150;141530150;141530150;141530150;141531907;141532819;141532819;141532819;141532819;141532819;141532819;141532819;141532819;141539476;141539773;141539773;141539773;141539773;141539773;141539773;141539773	141496146;141496146;141496146;141496146;141496146;141496146;141496146;141496413;141496413;141496413;141496413;141496413;141496413;141496413;141496681;141496681;141496681;141496681;141496681;141496681;141496681;141497557;141500186;141501595;141510585;141512039;141513889;141513889;141513889;141513889;141513889;141513889;141515503;141515503;141515503;141515503;141515503;141515503;141515503;141520069;141521100;141522701;141522701;141522701;141527705;141522701;141522701;141522701;141522701;141522701;141526493;141526467;141526493;141526493;141526493;141526493;141526493;141527705;141527705;141527705;141527705;141527705;141527705;141527705;141528507;141528507;141528507;141528507;141528507;141528507;141528507;141528507;141529701;141529701;141529701;141529701;141529701;141529701;141529701;141529701;141530299;141530299;141530299;141530299;141530299;141530299;141530299;141530299;141532973;141532973;141532934;141532973;141532973;141532973;141532973;141532973;141532973;141539530;141539832;141539819;141539832;141539804;141539857;141539857;141539816	-;-;-;-;-;-;-;-;-;-;-;-;-;-;-;-;-;-;-;-;-;-;-;-;-;-;-;-;-;-;-;-;-;-;-;-;-;-;-;-;-;-;-;-;-;-;-;-;-;-;-;-;-;-;-;-;-;-;-;-;-;-;-;-;-;-;-;-;-;-;-;-;-;-;-;-;-;-;-;-;-;-;-;-;-;-;-;-;-;-;-;-;-;-;-;-;-;-;-;-;-;-;-;-;-	10855	0.0936462	1	-0.0841412	1	0.213133	1	862	720	811	722	876	762	1059	759	927	745	908	689	586	600	771	778	1058	823	31.4526	27.82	26.7828	30.6094	29.7505	31.4727	29.8158	30.9787	31.3914	28.1859	28.1319	30.7106	24.7142	25.5841	28.7332	28.8681	29.9316	32.9848
ENSMUSG00000025515	Muc2	chr7;chr7;chr7;chr7;chr7;chr7;chr7;chr7;chr7;chr7;chr7;chr7;chr7;chr7;chr7;chr7;chr7;chr7;chr7;chr7;chr7;chr7;chr7;chr7;chr7;chr7;chr7;chr7;chr7;chr7;chr7;chr7;chr7;chr7;chr7;chr7;chr7;chr7;chr7;chr7;chr7;chr7;chr7;chr7;chr7;chr7;chr7;chr7;chr7;chr7;chr7;chr7;chr7;chr7;chr7;chr7;chr7;chr7;chr7;chr7;chr7;chr7;chr7;chr7;chr7;chr7;chr7;chr7;chr7;chr7;chr7;chr7;chr7;chr7	141690340;141691143;141692627;141693136;141693322;141693566;141693964;141694315;141694515;141694846;141695043;141695332;141695571;141695703;141696266;141696266;141696583;141696583;141697104;141697104;141697581;141697745;141698220;141698644;141699186;141699186;141699224;141699270;141699450;141699450;141700417;141700417;141700798;141700798;141701338;141701338;141702097;141702580;141704165;141744612;141745443;141745972;141746618;141746832;141747474;141747474;141747955;141747955;141748930;141748930;141749304;141749304;141749505;141749505;141749732;141749732;141751348;141751348;141751819;141751819;141752129;141752129;141752287;141752287;141752677;141752677;141753366;141753366;141753689;141753689;141754058;141754058;141754315;141754315	141690444;141691404;141692741;141693229;141693431;141693776;141694089;141694432;141694653;141694956;141695112;141695469;141695735;141695735;141696360;141696360;141696709;141696709;141697247;141697359;141697633;141697845;141698374;141698782;141699221;141699332;141699268;141699332;141699689;141699689;141700573;141700573;141700929;141700929;141701375;141701484;141702141;141702775;141704611;141744835;141745720;141746146;141746865;141746865;141747657;141747657;141748171;141748171;141749108;141749108;141749373;141749373;141749602;141749602;141749763;141749763;141751525;141751525;141751923;141751923;141752169;141752169;141752409;141752409;141752775;141752775;141753494;141753494;141753728;141753728;141754184;141754184;141754690;141754693	+;+;+;+;+;+;+;+;+;+;+;+;+;+;+;+;+;+;+;+;+;+;+;+;+;+;+;+;+;+;+;+;+;+;+;+;+;+;+;+;+;+;+;+;+;+;+;+;+;+;+;+;+;+;+;+;+;+;+;+;+;+;+;+;+;+;+;+;+;+;+;+;+;+	7127	0.36075	1	-1.30332	1	-1.53753	1	0	1	4	2	2	2	2	3	1	2	0	0	6	2	0	1	1	1	0	0.0386389	0.132098	0.0847905	0.0679235	0.0826056	0.0563094	0.122446	0.0338634	0.0756669	0	0	0.253047	0.0852804	0	0.0371055	0.0282907	0.0400788
ENSMUSG00000025519	Tktl2	chr8;chr8;chr8	66511756;66511759;66514793	66513776;66513700;66518335	+;+;+	5564	-0.268715	1	-0.79661	1	0.261744	1	0	3	1	0	0	3	3	3	0	2	1	0	0	1	4	1	2	4	0	0.115917	0.0330244	0	0	0.123908	0.084464	0.122446	0	0.0756669	0.0309822	0	0	0.0426402	0.14907	0.0371055	0.0565814	0.160315
ENSMUSG00000025521	Tmem192	chr8;chr8;chr8;chr8;chr8;chr8;chr8;chr8;chr8;chr8;chr8;chr8;chr8;chr8;chr8;chr8;chr8;chr8;chr8;chr8;chr8;chr8;chr8;chr8;chr8;chr8	64947185;64947219;64947232;64947254;64956386;64956386;64956386;64956386;64959345;64959345;64959345;64959409;64959543;64964198;64964198;64964198;64964198;64965539;64965539;64965539;64965539;64965539;64966293;64968711;64968711;64968711	64947333;64947333;64947333;64947333;64956532;64956532;64956532;64956532;64959609;64959609;64959609;64959609;64959609;64964532;64964332;64964332;64964332;64965641;64965591;64965641;64965641;64965641;64966720;64969031;64968903;64969033	+;+;+;+;+;+;+;+;+;+;+;+;+;+;+;+;+;+;+;+;+;+;+;+;+;+	1750	-0.25503	1	-0.123179	1	-0.106806	1	170	137	190	117	157	111	195	140	168	146	163	110	118	133	157	152	161	131	6.20296	5.29353	6.27464	4.96025	5.33199	4.58461	5.49016	5.71413	5.68905	5.52368	5.0501	4.903	4.97659	5.67115	5.851	5.64004	4.5548	5.25032
ENSMUSG00000025525	Apool	chrX;chrX;chrX;chrX;chrX;chrX;chrX;chrX;chrX;chrX;chrX;chrX;chrX;chrX;chrX;chrX;chrX;chrX;chrX	112311334;112311348;112311366;112333801;112333801;112346238;112346238;112346238;112349801;112349801;112351300;112351300;112354161;112354161;112364157;112364462;112364462;112372194;112372194	112311436;112311436;112311436;112333905;112333905;112348484;112346357;112346357;112349855;112349855;112351398;112351398;112354252;112354252;112364270;112364570;112364570;112372430;112372755	+;+;+;+;+;+;+;+;+;+;+;+;+;+;+;+;+;+;+	3486	-0.106724	1	0.300077	0.454522	-0.0373281	1	440	470	497	381	456	372	546	384	408	412	676	417	398	409	467	394	576	486	16.0547	18.1603	16.4131	16.1526	15.4866	15.3646	15.3725	15.673	13.8163	15.5874	20.944	18.5868	16.7854	17.4398	17.4039	14.6196	16.2954	19.4783
ENSMUSG00000025527	Satl1	chrX;chrX;chrX;chrX;chrX;chrX;chrX;chrX;chrX;chrX;chrX;chrX	112384303;112384305;112385372;112385372;112389467;112389467;112389965;112389965;112399249;112399249;112404969;112404969	112384629;112384629;112385412;112385412;112389568;112389568;112390045;112390045;112399300;112399300;112406779;112405822	-;-;-;-;-;-;-;-;-;-;-;-	2414	0	1	0	1	5.12548e-15	1	0	0	0	0	0	0	0	0	0	0	0	0	0	0	0	0	0	0	0	0	0	0	0	0	0	0	0	0	0	0	0	0	0	0	0	0
ENSMUSG00000025528	2010106E10Rik	chrX;chrX;chrX;chrX;chrX;chrX;chrX;chrX;chrX;chrX;chrX;chrX;chrX;chrX	112495274;112495275;112497873;112497873;112512392;112512392;112515189;112515189;112556250;112556250;112556969;112556969;112557847;112557847	112495419;112495419;112497978;112497978;112512583;112512583;112515312;112515282;112556332;112556332;112557107;112557107;112558333;112558343	+;+;+;+;+;+;+;+;+;+;+;+;+;+	1287	-1.82487	1	1.90856	1	5.12548e-15	1	0	0	1	0	0	0	0	0	0	0	1	0	0	0	0	0	0	0	0	0	0.0330244	0	0	0	0	0	0	0	0.0309822	0	0	0	0	0	0	0
ENSMUSG00000025529	Zfp711	chrX;chrX;chrX;chrX;chrX;chrX;chrX;chrX;chrX;chrX;chrX;chrX;chrX;chrX;chrX;chrX;chrX;chrX;chrX;chrX;chrX;chrX;chrX;chrX;chrX;chrX;chrX	112600526;112600526;112604268;112604268;112604274;112614893;112614893;112614893;112615301;112623952;112623952;112623952;112623952;112624739;112624739;112624739;112624739;112627170;112627170;112628104;112628104;112628104;112631826;112631826;112631826;112632379;112632379	112600905;112600905;112604372;112604372;112604372;112615435;112615435;112615435;112615435;112624107;112624107;112624107;112624107;112624876;112624876;112624876;112626073;112627304;112627304;112628148;112628148;112628148;112631910;112631969;112631969;112635070;112635062	+;+;+;+;+;+;+;+;+;+;+;+;+;+;+;+;+;+;+;+;+;+;+;+;+;+;+	5535	-0.105165	1	0.117052	1	-0.191939	1	1567	1496	2065	1515	1444	1385	1868	1249	1856	1670	1908	1306	1449	1508	1361	1462	1716	1282	57.1767	57.8038	68.1954	64.2288	49.0408	57.2044	52.5929	50.9782	62.8505	63.1818	59.1141	58.212	61.1108	64.3015	50.7211	54.2482	48.5469	51.381
ENSMUSG00000025531	Chm	chrX;chrX;chrX;chrX;chrX;chrX;chrX;chrX;chrX;chrX;chrX;chrX;chrX;chrX;chrX;chrX;chrX;chrX;chrX;chrX;chrX;chrX;chrX;chrX;chrX;chrX;chrX;chrX;chrX;chrX;chrX;chrX;chrX;chrX;chrX;chrX;chrX;chrX;chrX;chrX;chrX;chrX;chrX;chrX;chrX;chrX;chrX;chrX	113040593;113040595;113043174;113047336;113047336;113047336;113053062;113053062;113062531;113064847;113064847;113064847;113069579;113069579;113069579;113071917;113071917;113071917;113080138;113080138;113080138;113110176;113110176;113110176;113111929;113111929;113111929;113112549;113112549;113116016;113116016;113116016;113116289;113139336;113139336;113139336;113140714;113140714;113140714;113140714;113159504;113159504;113159504;113159504;113185441;113185441;113185441;113185441	113043635;113043635;113043635;113047579;113047496;113047496;113053160;113053160;113064359;113064943;113064943;113064943;113069642;113069642;113069642;113072021;113072021;113072021;113080215;113080215;113080215;113110401;113110401;113110401;113112049;113112049;113112049;113112665;113112665;113116430;113116430;113116430;113116426;113139460;113139460;113139460;113140786;113140786;113140786;113140786;113159570;113159570;113159570;113159570;113185509;113185509;113185517;113185517	-;-;-;-;-;-;-;-;-;-;-;-;-;-;-;-;-;-;-;-;-;-;-;-;-;-;-;-;-;-;-;-;-;-;-;-;-;-;-;-;-;-;-;-;-;-;-;-	6780	-0.0270131	1	0.226817	0.553878	-0.132024	1	1615	1467	1851	1261	1743	1472	1944	1243	1686	1493	2230	1451	1611	1393	1575	1458	1886	1557	58.9281	56.6833	61.1282	53.4604	59.1953	60.7977	54.7327	50.7333	57.0937	56.4853	69.0904	64.675	67.9431	59.3978	58.6963	54.0998	53.3563	62.4027
ENSMUSG00000025532	Crcp	chr5;chr5;chr5;chr5;chr5;chr5;chr5;chr5;chr5;chr5;chr5;chr5;chr5;chr5;chr5;chr5;chr5;chr5;chr5;chr5;chr5;chr5;chr5;chr5;chr5;chr5;chr5;chr5	130029290;130029302;130029311;130029328;130029343;130034912;130034912;130034912;130034912;130037820;130037820;130037820;130037820;130037820;130042204;130042206;130042206;130042206;130048926;130048926;130048926;130048926;130059705;130059705;130059705;130059705;130059705;130060059	130029407;130029407;130029407;130029407;130029494;130034948;130034948;130034948;130034948;130037918;130037918;130037918;130037918;130037918;130042304;130042300;130042300;130042300;130048983;130048983;130048983;130048983;130059932;130060114;130060071;130060335;130060789;130060410	+;+;+;+;+;+;+;+;+;+;+;+;+;+;+;+;+;+;+;+;+;+;+;+;+;+;+;+	1585	-0.0717694	1	0.0623061	1	-0.0351992	1	1084	1012	1254	839	1117	987	1397	907	1141	1044	1344	873	879	925	1050	984	1389	922	39.553	39.1026	41.4126	35.5696	37.9353	40.7659	39.3321	37.0194	38.6382	39.4981	41.6401	38.912	37.0714	39.4422	39.1309	36.5118	39.2958	36.9526
ENSMUSG00000025533	Asl	chr5;chr5;chr5;chr5;chr5;chr5;chr5;chr5;chr5;chr5;chr5;chr5;chr5;chr5;chr5;chr5;chr5;chr5;chr5;chr5;chr5;chr5;chr5;chr5;chr5;chr5;chr5;chr5;chr5;chr5;chr5;chr5;chr5;chr5;chr5;chr5;chr5;chr5;chr5;chr5;chr5;chr5;chr5;chr5;chr5;chr5;chr5;chr5;chr5;chr5;chr5;chr5;chr5;chr5;chr5;chr5;chr5;chr5;chr5;chr5;chr5;chr5;chr5;chr5;chr5;chr5;chr5;chr5;chr5;chr5;chr5;chr5;chr5;chr5;chr5;chr5;chr5;chr5;chr5;chr5;chr5;chr5;chr5;chr5	130011258;130011494;130011495;130011504;130011865;130011865;130011865;130011865;130012050;130012050;130012050;130012050;130012657;130012657;130012657;130012657;130012997;130012997;130012997;130012997;130013169;130013169;130013169;130013169;130013401;130013401;130013401;130013401;130013447;130013963;130013963;130013963;130013963;130013963;130014679;130014679;130014679;130014679;130014679;130016097;130016097;130016097;130016097;130016296;130016296;130016296;130016296;130016754;130018310;130018310;130018310;130018310;130018310;130018548;130018548;130018548;130018548;130018548;130018833;130018833;130018833;130018833;130018833;130019662;130019662;130019662;130019662;130019662;130019710;130022287;130023636;130024042;130024042;130024042;130024042;130024042;130024042;130024208;130024294;130024294;130024294;130024294;130025077;130028981	130011700;130011700;130011700;130011700;130011971;130011971;130011971;130011971;130012130;130012130;130012130;130012130;130012740;130012740;130012740;130012740;130013056;130013056;130013056;130013056;130013253;130013253;130013253;130013253;130013515;130013515;130013533;130013515;130013515;130014025;130014025;130014025;130014025;130014025;130014731;130014731;130014731;130014722;130014731;130016174;130016174;130016174;130016174;130016373;130016373;130016373;130016373;130016828;130018407;130018407;130018407;130018407;130018407;130018604;130018604;130018604;130018604;130018604;130018916;130018916;130018916;130018916;130018916;130019856;130019856;130019856;130019856;130019856;130019856;130024096;130023698;130024096;130024096;130024096;130025019;130024361;130024096;130024300;130024345;130024317;130024373;130024381;130025133;130029247	-;-;-;-;-;-;-;-;-;-;-;-;-;-;-;-;-;-;-;-;-;-;-;-;-;-;-;-;-;-;-;-;-;-;-;-;-;-;-;-;-;-;-;-;-;-;-;-;-;-;-;-;-;-;-;-;-;-;-;-;-;-;-;-;-;-;-;-;-;-;-;-;-;-;-;-;-;-;-;-;-;-;-;-	4831	0.0935555	1	-0.157484	1	0.00461064	1	287	232	264	276	265	228	358	244	265	211	295	199	237	190	249	261	320	218	10.472	8.96422	8.71844	11.7011	8.99986	9.41704	10.0794	9.9589	8.97381	7.98285	9.13976	8.86997	9.99535	8.10164	9.27961	9.68453	9.05303	8.73718
ENSMUSG00000025534	Gusb	chr5;chr5;chr5;chr5;chr5;chr5;chr5;chr5;chr5;chr5;chr5;chr5;chr5;chr5;chr5;chr5;chr5;chr5;chr5;chr5;chr5;chr5;chr5;chr5;chr5;chr5;chr5;chr5;chr5;chr5;chr5;chr5;chr5;chr5;chr5	129989011;129989023;129989581;129990017;129990017;129990017;129993418;129993418;129995447;129995447;129997780;129997780;129998017;129998017;129998410;129998410;129998659;129999341;129999341;129999599;129999622;129999927;129999927;130000361;130000361;130000757;130000757;130000757;130000757;130000757;130002607;130002607;130002607;130002607;130002607	129989687;129989687;129989687;129990152;129990642;129990152;129993594;129993594;129995531;129995531;129997926;129997926;129998195;129998195;129998553;129998553;130000069;129999528;129999528;130000069;130000542;130000069;130000069;130000542;130000542;130000942;130000942;130000942;130000942;130000942;130002965;130002865;130002881;130002828;130003049	-;-;-;-;-;-;-;-;-;-;-;-;-;-;-;-;-;-;-;-;-;-;-;-;-;-;-;-;-;-;-;-;-;-;-	4548	0.0256876	1	-0.139907	1	-0.00410712	1	381	324	365	356	351	296	471	307	377	302	373	271	279	307	398	321	494	342	13.9019	12.519	12.0539	15.0927	11.9206	12.2256	13.2609	12.5303	12.7665	11.4257	11.5564	12.0792	11.7667	13.0905	14.8325	11.9109	13.9756	13.7069
ENSMUSG00000025537	Phkg1	chr5;chr5;chr5;chr5;chr5;chr5;chr5;chr5;chr5;chr5;chr5;chr5;chr5;chr5;chr5;chr5;chr5;chr5;chr5;chr5;chr5;chr5;chr5;chr5;chr5	129863421;129864975;129865917;129866196;129866230;129866862;129866862;129866978;129866983;129869461;129869461;129869461;129869461;129869859;129873216;129873216;129873216;129873669;129873669;129873669;129874222;129874222;129877549;129878931;129898511	129864689;129865100;129866070;129866286;129866286;129867025;129867025;129867025;129867025;129870087;129869526;129869526;129869526;129871977;129873270;129873270;129873270;129873847;129874105;129873847;129874336;129874338;129879088;129879083;129898549	-;-;-;-;-;-;-;-;-;-;-;-;-;-;-;-;-;-;-;-;-;-;-;-;-	6509	-1.56255	1	1.93697	1	-0.16448	1	1	0	3	1	0	0	0	0	0	0	0	1	0	0	1	1	0	0	0.036488	0	0.0990732	0.0423953	0	0	0	0	0	0	0	0.0445727	0	0	0.0372675	0.0371055	0	0
ENSMUSG00000025538	Sumf2	chr5;chr5;chr5;chr5;chr5;chr5;chr5;chr5;chr5;chr5;chr5;chr5;chr5;chr5;chr5;chr5;chr5;chr5;chr5;chr5;chr5;chr5;chr5;chr5;chr5;chr5;chr5;chr5;chr5;chr5;chr5;chr5;chr5;chr5;chr5;chr5;chr5;chr5;chr5	129846986;129847011;129847020;129847020;129849901;129849901;129849901;129852511;129852511;129852874;129852874;129852874;129852874;129854023;129854023;129854023;129854023;129854023;129854464;129854688;129854688;129854688;129854688;129854688;129854688;129858240;129858240;129858240;129858240;129859837;129859837;129859837;129860070;129860070;129860070;129862639;129862639;129862639;129862639	129847086;129847086;129847086;129847086;129850057;129850057;129850057;129852985;129852985;129852985;129852985;129852985;129852985;129854067;129854067;129854067;129854067;129854067;129854507;129854838;129854838;129854838;129854748;129854838;129854838;129858295;129858295;129858295;129858295;129859921;129859921;129859921;129860214;129860214;129860214;129862798;129862798;129863432;129864050	+;+;+;+;+;+;+;+;+;+;+;+;+;+;+;+;+;+;+;+;+;+;+;+;+;+;+;+;+;+;+;+;+;+;+;+;+;+;+	2671	-0.129259	1	-0.246037	0.727635	0.0383917	1	397	419	371	295	416	302	589	429	378	343	417	306	325	333	386	379	530	358	14.4857	16.1897	12.2521	12.5066	14.1281	12.4734	16.5831	17.5097	12.8004	12.9769	12.9196	13.6393	13.7067	14.1992	14.3853	14.063	14.9941	14.3482
ENSMUSG00000025544	Tm9sf2	chr14;chr14;chr14;chr14;chr14;chr14;chr14;chr14;chr14;chr14;chr14;chr14;chr14;chr14;chr14;chr14;chr14;chr14;chr14;chr14;chr14;chr14;chr14;chr14;chr14;chr14;chr14;chr14;chr14;chr14;chr14;chr14;chr14;chr14	122107038;122107138;122107268;122123716;122123716;122126106;122126106;122126106;122133280;122133280;122137372;122137372;122139650;122141199;122142364;122142364;122143407;122143407;122145097;122145097;122146665;122146665;122147988;122147988;122149850;122149850;122150734;122150734;122151964;122151964;122155328;122155328;122158649;122158649	122107435;122107435;122107435;122123783;122123783;122126199;122126199;122126199;122133407;122133407;122137478;122137501;122139774;122141310;122142443;122142443;122143515;122143515;122145229;122145229;122146784;122146784;122148045;122148045;122150009;122150009;122150885;122150885;122152075;122152075;122155499;122155499;122158716;122159604	+;+;+;+;+;+;+;+;+;+;+;+;+;+;+;+;+;+;+;+;+;+;+;+;+;+;+;+;+;+;+;+;+;+	3107	-0.0191279	1	0.12918	1	-0.0911719	1	3278	2977	3600	2667	3479	2848	4098	2699	3198	2927	4283	2728	2878	2747	3231	2889	3793	3059	119.608	115.028	118.888	113.068	118.153	117.63	115.378	110.16	108.295	110.738	132.697	121.594	121.378	117.133	120.411	107.198	107.307	122.601
ENSMUSG00000025545	Clybl	chr14;chr14;chr14;chr14;chr14;chr14;chr14;chr14	122181694;122311244;122371241;122375882;122377784;122379203;122384198;122401947	122181781;122311430;122371429;122375983;122377877;122379370;122384322;122402232	+;+;+;+;+;+;+;+	1239	0.227571	1	0.144195	1	0.211137	1	153	155	146	152	179	161	204	155	128	143	197	148	148	135	159	162	253	189	5.58266	5.98903	4.82156	6.44408	6.07915	6.64975	5.74355	6.32635	4.33452	5.41018	6.1035	6.59676	6.24182	5.75643	5.92553	6.01109	7.15755	7.57489
ENSMUSG00000025551	Fgf14	chr14;chr14;chr14;chr14;chr14;chr14;chr14;chr14;chr14;chr14	123977907;123978291;123983769;123983769;124132463;124132463;124136182;124136182;124192329;124676510	123980482;123980482;123983967;123983967;124132566;124132566;124136292;124136292;124192902;124677127	-;-;-;-;-;-;-;-;-;-	4182	0.0746507	1	0.0867719	1	-0.217589	1	608	623	797	533	856	597	820	567	807	690	824	595	814	724	777	700	977	681	22.1847	24.072	26.3205	22.5967	29.0713	24.6578	23.0868	23.1422	27.3278	26.1051	25.5294	26.5208	34.33	30.8715	28.9569	25.9738	27.64	27.2937
ENSMUSG00000025555	Farp1	chr14;chr14;chr14;chr14;chr14;chr14;chr14;chr14;chr14;chr14;chr14;chr14;chr14;chr14;chr14;chr14;chr14;chr14;chr14;chr14;chr14;chr14;chr14;chr14;chr14;chr14;chr14;chr14;chr14;chr14;chr14;chr14;chr14;chr14;chr14;chr14;chr14;chr14;chr14;chr14;chr14;chr14;chr14;chr14;chr14;chr14;chr14	121035200;121035564;121101989;121101989;121102079;121207254;121207254;121207254;121219377;121219377;121222640;121222640;121222640;121230629;121230629;121230629;121233730;121233730;121233730;121235066;121235066;121235066;121237136;121237136;121238628;121238628;121239974;121242387;121243353;121254908;121255408;121256717;121256717;121257833;121257833;121267873;121267873;121271680;121272744;121275375;121275586;121276237;121276393;121276899;121279836;121280820;121282310	121035338;121035925;121102182;121102182;121102182;121207358;121207358;121207358;121219419;121219419;121222718;121222718;121222718;121230726;121230726;121230726;121233844;121233844;121233844;121235213;121235213;121235089;121237231;121237231;121238659;121238791;121240042;121242462;121243608;121255595;121255595;121256806;121256806;121257966;121257966;121267921;121267954;121271917;121272874;121275443;121275675;121276319;121276505;121277065;121279943;121280971;121283744	+;+;+;+;+;+;+;+;+;+;+;+;+;+;+;+;+;+;+;+;+;+;+;+;+;+;+;+;+;+;+;+;+;+;+;+;+;+;+;+;+;+;+;+;+;+;+	5524	0.0434906	1	-0.0686761	1	0.0647734	1	2863	2635	2776	2423	2943	2527	3642	2596	3286	2828	3276	2161	2531	2461	3056	3246	4338	2425	104.465	101.813	91.6758	102.724	99.9494	104.372	102.539	105.956	111.275	106.993	101.498	96.3217	106.744	104.938	113.89	120.444	122.725	97.1911
ENSMUSG00000025557	Slc15a1	chr14;chr14;chr14;chr14;chr14;chr14;chr14;chr14;chr14;chr14;chr14;chr14;chr14;chr14;chr14;chr14;chr14;chr14;chr14;chr14;chr14;chr14;chr14	121459621;121462467;121464903;121465882;121466120;121471278;121473006;121474546;121475965;121478059;121478231;121478392;121479969;121480656;121481747;121484848;121486637;121486994;121489790;121490993;121491229;121491674;121505219	121460773;121462574;121465046;121465990;121466227;121471327;121473155;121474665;121476046;121478147;121478263;121478436;121480058;121480742;121481829;121484931;121486727;121487093;121489909;121491134;121491310;121491690;121505254	-;-;-;-;-;-;-;-;-;-;-;-;-;-;-;-;-;-;-;-;-;-;-	3123	1.38303	1	0.103939	1	5.12548e-15	1	0	0	1	0	2	1	0	0	1	1	0	0	0	0	0	0	0	0	0	0	0.0330244	0	0.0679235	0.0413028	0	0	0.0338634	0.0378334	0	0	0	0	0	0	0	0
ENSMUSG00000025558	Dock9	chr14;chr14;chr14;chr14;chr14;chr14;chr14;chr14;chr14;chr14;chr14;chr14;chr14;chr14;chr14;chr14;chr14;chr14;chr14;chr14;chr14;chr14;chr14;chr14;chr14;chr14;chr14;chr14;chr14;chr14;chr14;chr14;chr14;chr14;chr14;chr14;chr14;chr14;chr14;chr14;chr14;chr14;chr14;chr14;chr14;chr14;chr14;chr14;chr14;chr14;chr14;chr14;chr14;chr14;chr14;chr14;chr14;chr14;chr14;chr14;chr14;chr14;chr14;chr14;chr14;chr14;chr14;chr14;chr14;chr14;chr14;chr14;chr14;chr14;chr14;chr14;chr14;chr14;chr14;chr14;chr14;chr14;chr14;chr14;chr14;chr14;chr14;chr14;chr14;chr14;chr14;chr14;chr14;chr14;chr14;chr14;chr14;chr14;chr14;chr14;chr14;chr14;chr14;chr14;chr14;chr14;chr14;chr14;chr14;chr14;chr14;chr14;chr14;chr14;chr14;chr14;chr14;chr14;chr14;chr14;chr14;chr14;chr14;chr14;chr14;chr14;chr14;chr14;chr14;chr14;chr14;chr14;chr14;chr14;chr14;chr14;chr14;chr14;chr14;chr14;chr14;chr14;chr14;chr14;chr14;chr14;chr14;chr14;chr14;chr14;chr14;chr14;chr14;chr14;chr14;chr14;chr14;chr14;chr14;chr14;chr14;chr14;chr14;chr14;chr14;chr14;chr14;chr14;chr14;chr14;chr14;chr14;chr14;chr14;chr14;chr14;chr14;chr14;chr14;chr14;chr14;chr14;chr14;chr14;chr14;chr14;chr14;chr14;chr14;chr14;chr14;chr14;chr14;chr14;chr14;chr14;chr14;chr14;chr14;chr14;chr14;chr14;chr14;chr14;chr14;chr14;chr14;chr14;chr14;chr14;chr14;chr14;chr14;chr14;chr14;chr14;chr14;chr14;chr14;chr14;chr14;chr14;chr14;chr14;chr14;chr14;chr14;chr14;chr14;chr14;chr14;chr14;chr14;chr14;chr14;chr14;chr14;chr14;chr14;chr14;chr14;chr14;chr14;chr14;chr14;chr14;chr14;chr14;chr14;chr14;chr14;chr14;chr14;chr14;chr14;chr14;chr14;chr14;chr14;chr14;chr14;chr14;chr14;chr14;chr14;chr14;chr14;chr14;chr14;chr14;chr14;chr14;chr14;chr14;chr14;chr14;chr14;chr14;chr14;chr14;chr14;chr14;chr14;chr14;chr14;chr14;chr14;chr14;chr14;chr14;chr14;chr14;chr14;chr14;chr14;chr14;chr14;chr14;chr14;chr14;chr14;chr14;chr14;chr14;chr14;chr14;chr14;chr14;chr14;chr14;chr14;chr14;chr14;chr14;chr14;chr14;chr14;chr14;chr14;chr14;chr14	121542039;121542114;121542146;121542506;121542506;121543196;121543426;121544576;121544576;121545966;121545966;121545966;121545966;121545966;121545966;121545966;121546556;121546556;121546556;121546556;121546556;121546556;121546556;121550194;121550194;121550194;121550194;121550194;121550194;121550194;121555116;121555116;121555116;121555116;121555116;121555116;121555116;121558987;121558987;121558987;121558987;121558987;121558987;121558987;121559925;121560395;121560395;121560590;121560590;121560590;121560590;121560590;121560590;121560590;121562055;121562055;121562055;121562055;121562055;121562055;121562055;121575913;121575913;121575913;121575913;121575913;121575913;121575913;121577347;121577347;121577347;121578155;121578155;121578155;121578155;121578155;121578155;121578155;121579952;121580485;121580485;121580485;121580485;121580485;121580485;121580485;121581332;121581332;121581332;121581332;121581332;121581332;121581332;121581332;121581334;121583358;121583358;121583358;121583358;121583358;121583358;121583358;121583358;121583486;121583662;121583662;121583662;121583662;121583662;121583662;121583662;121583662;121583662;121583662;121586227;121586227;121586227;121586227;121586227;121586227;121586227;121586227;121586227;121591311;121591812;121591812;121591812;121591812;121591812;121591812;121591812;121591812;121592394;121592394;121594336;121594336;121594336;121594336;121594336;121594336;121594336;121595542;121595542;121595542;121595542;121595542;121595542;121595542;121597642;121597642;121597642;121597642;121597642;121597642;121597642;121599688;121599688;121599688;121599688;121599688;121599688;121605172;121605172;121605172;121605172;121605172;121605172;121606811;121606811;121606811;121606811;121606811;121607101;121607101;121607101;121607101;121607101;121609156;121609156;121609156;121609156;121609156;121609762;121609762;121609762;121609762;121609762;121610023;121610023;121610023;121610023;121610023;121619463;121619463;121619463;121619463;121619463;121621295;121621295;121621295;121621295;121621295;121622282;121622282;121622282;121622282;121622282;121622846;121622846;121622846;121622846;121622846;121625156;121625156;121625156;121625156;121625156;121625903;121625903;121625903;121625903;121625903;121626817;121626817;121626817;121626817;121626817;121627295;121627295;121627295;121627295;121627295;121627792;121627792;121627792;121627792;121627792;121628509;121628509;121628509;121628509;121628509;121628725;121628725;121628725;121628725;121628725;121629002;121629002;121629002;121629002;121629002;121634504;121634504;121634504;121634504;121634504;121635157;121635157;121635157;121635157;121635157;121639467;121639467;121639467;121639467;121639467;121639962;121639962;121639962;121639962;121639962;121641478;121641478;121641478;121641478;121641478;121643121;121643121;121643121;121643121;121643121;121651750;121651750;121651750;121651750;121651750;121652971;121652971;121652971;121652971;121652971;121657502;121657502;121657502;121657502;121657502;121658710;121658710;121658710;121658710;121660433;121660433;121660433;121660433;121662511;121662511;121662511;121662511;121668410;121668410;121668410;121668410;121681347;121681347;121681347;121681347;121698194;121698194;121738301;121797490	121543625;121543625;121543625;121543625;121543625;121543625;121543625;121544583;121544583;121546104;121546104;121546104;121546104;121546104;121546104;121546104;121546656;121546656;121546656;121546656;121546656;121546656;121546656;121550384;121550384;121550384;121550384;121550384;121550384;121550384;121555326;121555326;121555326;121555326;121555326;121555326;121555326;121559133;121559133;121559133;121559133;121559133;121559133;121559133;121559960;121560400;121560400;121560703;121560703;121560703;121560703;121560703;121560703;121560703;121562177;121562177;121562177;121562177;121562177;121562177;121562177;121576019;121576019;121576019;121576019;121576019;121576019;121576019;121577424;121577424;121577424;121578212;121578212;121578212;121578212;121578212;121578212;121578212;121580700;121580700;121580700;121580700;121580700;121580700;121580700;121580700;121583540;121581445;121581445;121581445;121581445;121581445;121581445;121581445;121581445;121583540;121583540;121583540;121583540;121583540;121583540;121583540;121583540;121583540;121583799;121583799;121584726;121583799;121583799;121583799;121583799;121583799;121583799;121583799;121586746;121586342;121586342;121586342;121586342;121586342;121586342;121586342;121586342;121591354;121591879;121592000;121591948;121591879;121591948;121591948;121591879;121591948;121592427;121592444;121594383;121594383;121594383;121594383;121594383;121594383;121594383;121595608;121595608;121595608;121595608;121595608;121595608;121595608;121598213;121597753;121597753;121597753;121597756;121597753;121597753;121599821;121599821;121599821;121599821;121599821;121599821;121605289;121605244;121605289;121605289;121605289;121605289;121606924;121606924;121606924;121606924;121606924;121607279;121607279;121607279;121607279;121607279;121609267;121609267;121609267;121609267;121609267;121609845;121609845;121609845;121609845;121609845;121610169;121610169;121610169;121610169;121610169;121619534;121619534;121619534;121619534;121619534;121621420;121621420;121621420;121621420;121621420;121622351;121622351;121622351;121622351;121622351;121622961;121622961;121622961;121622961;121622961;121625245;121625245;121625245;121625245;121625245;121625989;121625989;121625989;121625989;121625989;121626938;121626938;121626938;121626938;121626938;121627418;121627418;121627418;121627418;121627418;121627884;121627884;121627884;121627884;121627884;121628574;121628574;121628574;121628574;121628574;121628912;121628912;121628912;121628912;121628912;121629081;121629081;121629081;121629081;121629081;121634626;121634626;121634626;121634626;121634626;121635239;121635239;121635239;121635239;121635239;121639589;121639589;121639589;121639589;121639589;121640159;121640159;121640159;121640159;121640159;121641618;121641618;121641618;121641618;121641618;121643195;121643195;121643195;121643195;121643195;121651817;121651817;121651817;121651817;121651817;121653145;121653145;121653145;121653145;121653145;121657636;121657636;121657636;121657622;121657636;121658805;121658805;121658805;121658805;121660502;121660502;121660502;121660502;121662593;121662593;121662593;121662593;121668499;121668499;121668499;121668499;121681463;121681463;121681463;121681463;121698417;121698417;121738861;121797837	-;-;-;-;-;-;-;-;-;-;-;-;-;-;-;-;-;-;-;-;-;-;-;-;-;-;-;-;-;-;-;-;-;-;-;-;-;-;-;-;-;-;-;-;-;-;-;-;-;-;-;-;-;-;-;-;-;-;-;-;-;-;-;-;-;-;-;-;-;-;-;-;-;-;-;-;-;-;-;-;-;-;-;-;-;-;-;-;-;-;-;-;-;-;-;-;-;-;-;-;-;-;-;-;-;-;-;-;-;-;-;-;-;-;-;-;-;-;-;-;-;-;-;-;-;-;-;-;-;-;-;-;-;-;-;-;-;-;-;-;-;-;-;-;-;-;-;-;-;-;-;-;-;-;-;-;-;-;-;-;-;-;-;-;-;-;-;-;-;-;-;-;-;-;-;-;-;-;-;-;-;-;-;-;-;-;-;-;-;-;-;-;-;-;-;-;-;-;-;-;-;-;-;-;-;-;-;-;-;-;-;-;-;-;-;-;-;-;-;-;-;-;-;-;-;-;-;-;-;-;-;-;-;-;-;-;-;-;-;-;-;-;-;-;-;-;-;-;-;-;-;-;-;-;-;-;-;-;-;-;-;-;-;-;-;-;-;-;-;-;-;-;-;-;-;-;-;-;-;-;-;-;-;-;-;-;-;-;-;-;-;-;-;-;-;-;-;-;-;-;-;-;-;-;-;-;-;-;-;-;-;-;-;-;-;-;-;-;-;-;-	13252	0.0605685	1	-0.0326065	1	-0.222749	1	708	638	1004	743	805	689	901	590	1095	907	746	611	706	732	675	795	858	499	25.8335	24.6516	33.1565	31.4997	27.3392	28.4576	25.3674	24.081	37.0804	34.3149	23.1127	27.2339	29.7752	31.2126	25.1556	29.4989	24.2734	19.9993
ENSMUSG00000025571	Tnrc6c	chr11;chr11;chr11;chr11;chr11;chr11;chr11;chr11;chr11;chr11;chr11;chr11;chr11;chr11;chr11;chr11;chr11;chr11;chr11;chr11;chr11;chr11;chr11;chr11;chr11;chr11;chr11;chr11;chr11;chr11;chr11;chr11;chr11;chr11;chr11;chr11;chr11;chr11;chr11;chr11;chr11;chr11;chr11;chr11;chr11;chr11;chr11;chr11;chr11;chr11;chr11;chr11;chr11;chr11;chr11;chr11;chr11;chr11;chr11;chr11;chr11;chr11;chr11;chr11;chr11;chr11;chr11;chr11;chr11;chr11;chr11;chr11;chr11;chr11;chr11;chr11;chr11;chr11;chr11;chr11;chr11;chr11;chr11;chr11;chr11;chr11;chr11;chr11	117654289;117654573;117654813;117700725;117700725;117700725;117702379;117702379;117702379;117714126;117714126;117714126;117720950;117720950;117720950;117721018;117732168;117732168;117732168;117732168;117733610;117733610;117733610;117733610;117735972;117735972;117735972;117735972;117738291;117738291;117738291;117738291;117739867;117739867;117739867;117739867;117741645;117741645;117741645;117741669;117742501;117742927;117742927;117742927;117742927;117747177;117747177;117747177;117747177;117747177;117749231;117749244;117749244;117749244;117749244;117749244;117749577;117749577;117749577;117749577;117749577;117752977;117752977;117752977;117755331;117755331;117755331;117755331;117755963;117755963;117755963;117755963;117757937;117757937;117757937;117757937;117758904;117758904;117758904;117758904;117759624;117759624;117759624;117759624;117760491;117760491;117760491;117760491	117654686;117654686;117655331;117700824;117700824;117700824;117702400;117702400;117702400;117714452;117714452;117714452;117723550;117723550;117723550;117723550;117732380;117732380;117732380;117732380;117733776;117733776;117733776;117733776;117736052;117736052;117736052;117736052;117738348;117738348;117738348;117738348;117740009;117740009;117740009;117740009;117741818;117741818;117741818;117741818;117743064;117743064;117743064;117743064;117743064;117747296;117747296;117747296;117747296;117747296;117749327;117749301;117749327;117749327;117749327;117749327;117751308;117749817;117749817;117753144;117749817;117753144;117753144;117753144;117755522;117755522;117755522;117755522;117756106;117756106;117756106;117756106;117758131;117758131;117758131;117758131;117758974;117758974;117758974;117758974;117759763;117759763;117759763;117759763;117762264;117763439;117763428;117763437	+;+;+;+;+;+;+;+;+;+;+;+;+;+;+;+;+;+;+;+;+;+;+;+;+;+;+;+;+;+;+;+;+;+;+;+;+;+;+;+;+;+;+;+;+;+;+;+;+;+;+;+;+;+;+;+;+;+;+;+;+;+;+;+;+;+;+;+;+;+;+;+;+;+;+;+;+;+;+;+;+;+;+;+;+;+;+;+	12843	-0.106595	1	-0.258151	0.344739	0.0669639	1	4582	4364	4661	3792	4078	3769	5759	4261	5176	4132	4216	3155	3597	3648	3487	4427	5438	3486	167.188	168.62	153.927	160.763	138.496	155.67	162.143	173.913	175.277	156.328	130.621	140.627	151.702	155.552	129.952	164.266	153.845	139.715
ENSMUSG00000025572	Tmc6	chr11;chr11;chr11;chr11;chr11;chr11;chr11;chr11;chr11;chr11;chr11;chr11;chr11;chr11;chr11;chr11;chr11;chr11;chr11;chr11;chr11;chr11;chr11;chr11;chr11;chr11;chr11;chr11;chr11;chr11;chr11;chr11;chr11;chr11;chr11;chr11;chr11;chr11;chr11;chr11;chr11;chr11;chr11;chr11;chr11;chr11;chr11;chr11;chr11;chr11;chr11;chr11;chr11;chr11;chr11;chr11;chr11;chr11;chr11;chr11;chr11;chr11;chr11;chr11;chr11;chr11;chr11;chr11;chr11;chr11;chr11;chr11;chr11	117765988;117765988;117766060;117766771;117767566;117767566;117767566;117768922;117768922;117768922;117769106;117769106;117769393;117769393;117770078;117770469;117770469;117770691;117770691;117770691;117772673;117772673;117772673;117772947;117772947;117772947;117773363;117773363;117774222;117774222;117775008;117775008;117775357;117775589;117775589;117775717;117776054;117776054;117776054;117776238;117776238;117776238;117776238;117778244;117778244;117778244;117778244;117778705;117778705;117778705;117778705;117778742;117778933;117778933;117778933;117778933;117778938;117779163;117779163;117779163;117779163;117779163;117779163;117779192;117779426;117779544;117779544;117780536;117780536;117780536;117780910;117781450;117782159	117766333;117766333;117766333;117766915;117767633;117767633;117767633;117769073;117769000;117769000;117769282;117769282;117769526;117769526;117770544;117770544;117770544;117770802;117770786;117770786;117772852;117772852;117772852;117773043;117773098;117773098;117773518;117773518;117774366;117774366;117775198;117775198;117775846;117775846;117775846;117775846;117776150;117776150;117776150;117776343;117776343;117776343;117776343;117778402;117778402;117778402;117778402;117778800;117778800;117778800;117778800;117778800;117779048;117779048;117779048;117779048;117779048;117779291;117779291;117779291;117779291;117779291;117779291;117779291;117779510;117779650;117779648;117780658;117780621;117780639;117780944;117781532;117782198	-;-;-;-;-;-;-;-;-;-;-;-;-;-;-;-;-;-;-;-;-;-;-;-;-;-;-;-;-;-;-;-;-;-;-;-;-;-;-;-;-;-;-;-;-;-;-;-;-;-;-;-;-;-;-;-;-;-;-;-;-;-;-;-;-;-;-;-;-;-;-;-;-	4091	0.135803	1	0.248679	1	-0.103526	1	24	21	22	21	23	24	17	22	20	24	23	17	22	19	24	11	40	21	0.875711	0.811417	0.726537	0.8903	0.78112	0.991267	0.47863	0.897934	0.677268	0.908002	0.712591	0.757736	0.927838	0.810164	0.89442	0.40816	1.13163	0.841655
ENSMUSG00000025573	6030468B19Rik	chr11;chr11;chr11;chr11;chr11;chr11	117797660;117798423;117802779;117805814;117806205;117807090	117797803;117798455;117803066;117806083;117806328;117807301	+;+;+;+;+;+	1071	0	1	0.128096	1	5.12548e-15	1	0	0	0	0	0	0	1	0	0	1	0	0	0	0	0	0	0	0	0	0	0	0	0	0	0.0281547	0	0	0.0378334	0	0	0	0	0	0	0	0
ENSMUSG00000025574	Tk1	chr11;chr11;chr11;chr11;chr11;chr11;chr11;chr11;chr11;chr11;chr11;chr11;chr11;chr11;chr11;chr11;chr11;chr11;chr11;chr11;chr11;chr11;chr11	117815526;117815624;117815905;117816447;117816447;117816447;117817102;117817102;117821640;117821718;117822097;117822458;117824671;117824671;117824834;117825601;117825601;117825601;117825714;117825714;117825714;117825714;117825714	117816139;117816139;117816139;117816566;117816654;117816566;117817424;117817191;117822190;117822190;117822190;117824781;117824781;117824781;117825632;117825632;117825632;117825632;117825817;117825847;117825867;117825837;117826092	-;-;-;-;-;-;-;-;-;-;-;-;-;-;-;-;-;-;-;-;-;-;-	5198	-0.0266593	1	-0.0430083	1	0.365407	1	950	883	789	625	943	836	1207	940	732	697	1247	654	705	628	1073	948	1450	1203	34.6636	34.1181	26.0563	26.497	32.0259	34.5291	33.9827	38.3663	24.788	26.3699	38.6348	29.1506	29.733	26.7781	39.988	35.176	41.0215	48.2148
ENSMUSG00000025575	Cant1	chr11;chr11;chr11;chr11;chr11;chr11;chr11;chr11;chr11;chr11;chr11;chr11;chr11;chr11;chr11;chr11;chr11;chr11;chr11;chr11;chr11;chr11;chr11;chr11;chr11;chr11;chr11;chr11;chr11	118406289;118406289;118406290;118407644;118407644;118407644;118408681;118408681;118408681;118408681;118408681;118408681;118410080;118410853;118410853;118410853;118410853;118410853;118410853;118415730;118417574;118417574;118417574;118417574;118417574;118418930;118418930;118418930;118418972	118408094;118408094;118408094;118408094;118408094;118408094;118408884;118408884;118408884;118408884;118408884;118408884;118410190;118411511;118411511;118411511;118411511;118411511;118411511;118415794;118417654;118417654;118417806;118417654;118419086;118419023;118419023;118419052;118419052	-;-;-;-;-;-;-;-;-;-;-;-;-;-;-;-;-;-;-;-;-;-;-;-;-;-;-;-;-	4358	0.0339079	1	-0.121577	1	0.133335	1	1534	1375	1667	1345	1605	1370	2084	1377	1588	1388	1683	1130	1157	1141	1414	1561	2110	1170	55.9726	53.1285	55.0517	57.0216	54.5086	56.5848	58.6744	56.2025	53.7751	52.5128	52.1431	50.3672	48.7958	48.6525	52.6963	57.9217	59.6934	46.8922
ENSMUSG00000025576	Rbfox3	chr11;chr11;chr11;chr11;chr11;chr11;chr11;chr11;chr11;chr11;chr11;chr11;chr11;chr11;chr11;chr11;chr11;chr11;chr11;chr11;chr11;chr11;chr11;chr11;chr11;chr11;chr11;chr11;chr11;chr11;chr11;chr11;chr11;chr11;chr11;chr11;chr11;chr11;chr11;chr11;chr11;chr11;chr11;chr11;chr11;chr11;chr11;chr11;chr11;chr11;chr11;chr11;chr11;chr11;chr11;chr11;chr11;chr11;chr11;chr11;chr11;chr11;chr11;chr11;chr11;chr11;chr11;chr11;chr11;chr11;chr11;chr11;chr11;chr11;chr11;chr11;chr11;chr11;chr11;chr11;chr11;chr11;chr11;chr11;chr11;chr11;chr11;chr11;chr11;chr11;chr11;chr11;chr11;chr11;chr11;chr11;chr11;chr11;chr11;chr11;chr11;chr11;chr11;chr11	118489762;118489764;118491155;118491155;118491203;118491994;118494150;118494150;118494150;118494150;118494150;118494150;118495218;118495218;118495218;118495218;118495218;118495218;118496351;118496351;118496351;118496351;118496351;118496351;118496500;118496938;118496938;118496938;118496938;118496938;118496938;118496938;118497187;118497187;118497187;118497187;118497187;118497187;118497187;118501569;118501569;118501569;118501569;118501569;118501569;118501569;118502842;118502842;118502842;118502842;118502842;118502842;118502842;118503720;118503720;118503720;118503720;118503720;118503720;118503720;118503720;118505623;118505623;118505623;118505623;118505623;118505623;118505623;118505623;118507209;118513150;118513150;118513150;118513150;118513150;118513150;118513150;118569551;118610159;118610159;118610159;118610159;118610159;118670649;118670649;118670649;118670649;118670649;118670649;118760828;118811278;118811278;118811278;118811278;118811278;118811278;118811280;118888528;118907774;118909304;118909304;118909304;118909304;118911436	118491241;118491241;118491241;118492638;118491241;118492638;118494228;118494228;118494228;118494228;118494228;118494228;118495282;118495282;118495282;118495282;118495282;118495282;118496390;118496390;118496531;118496531;118496390;118496531;118496531;118497070;118497070;118497070;118497070;118497070;118497070;118497070;118497240;118497240;118497240;118497240;118497240;118497240;118497240;118501629;118501629;118501629;118501629;118501629;118501629;118501629;118502934;118502934;118502934;118502934;118502934;118502934;118502934;118503773;118503773;118503773;118503773;118503773;118503773;118503773;118503773;118505760;118505760;118505760;118505760;118505760;118505760;118505760;118505760;118507353;118513404;118513404;118513404;118513404;118513404;118513404;118513404;118569910;118610198;118610198;118610198;118610198;118610198;118670753;118670753;118670753;118670753;118670753;118670753;118761041;118811416;118811416;118811416;118811416;118811416;118811416;118811416;118888689;118908005;118909552;118909550;118909572;118909550;118911597	-;-;-;-;-;-;-;-;-;-;-;-;-;-;-;-;-;-;-;-;-;-;-;-;-;-;-;-;-;-;-;-;-;-;-;-;-;-;-;-;-;-;-;-;-;-;-;-;-;-;-;-;-;-;-;-;-;-;-;-;-;-;-;-;-;-;-;-;-;-;-;-;-;-;-;-;-;-;-;-;-;-;-;-;-;-;-;-;-;-;-;-;-;-;-;-;-;-;-;-;-;-;-;-	5818	0.0334773	1	-0.0875628	1	0.0608836	1	1409	1195	1387	1255	1338	1166	1704	1244	1342	1290	1366	1000	617	678	709	938	1014	531	51.4116	46.1735	45.8049	53.2061	45.4408	48.1591	47.9756	50.7741	45.4447	48.8051	42.3217	44.5727	26.0216	28.9101	26.4227	34.805	28.6868	21.2818
ENSMUSG00000025577	Cbx2	chr11;chr11;chr11;chr11;chr11;chr11;chr11;chr11	119022962;119023258;119023725;119024175;119026450;119026450;119027899;119027899	119023180;119023301;119024240;119024240;119026555;119026555;119028038;119031270	+;+;+;+;+;+;+;+	4257	-0.156836	1	-0.22919	0.966705	0.212988	1	2031	1952	1681	1431	1762	1534	2520	1980	1597	1457	1992	1316	1582	1444	1857	1997	2507	2096	74.1071	75.4231	55.514	60.6676	59.8406	63.3585	70.9498	80.8141	54.0799	55.1233	61.7166	58.6577	66.72	61.5725	69.2058	74.0997	70.9248	84.0051
ENSMUSG00000025578	Cbx8	chr11;chr11;chr11;chr11;chr11;chr11;chr11;chr11;chr11;chr11;chr11;chr11	119036305;119039053;119039184;119039932;119039932;119039932;119040094;119040348;119040348;119040782;119040782;119040782	119039519;119039519;119039519;119039998;119040159;119039998;119040159;119040391;119040391;119040911;119040969;119040831	-;-;-;-;-;-;-;-;-;-;-;-	3675	-0.275024	1	-0.422992	0.308661	-0.0238427	1	566	562	682	521	438	406	738	561	658	523	419	370	424	490	442	528	625	425	20.6522	21.7151	22.5226	22.0879	14.8752	16.7689	20.7782	22.8973	22.2821	19.7869	12.9816	16.4919	17.882	20.8937	16.4722	19.5917	17.6817	17.0335
ENSMUSG00000025579	Gaa	chr11;chr11;chr11;chr11;chr11;chr11;chr11;chr11;chr11;chr11;chr11;chr11;chr11;chr11;chr11;chr11;chr11;chr11;chr11;chr11;chr11;chr11;chr11;chr11;chr11;chr11;chr11;chr11;chr11;chr11;chr11;chr11;chr11;chr11;chr11;chr11;chr11;chr11;chr11;chr11;chr11;chr11;chr11;chr11;chr11;chr11;chr11;chr11;chr11;chr11;chr11;chr11;chr11;chr11;chr11;chr11;chr11;chr11;chr11;chr11;chr11;chr11;chr11;chr11;chr11;chr11	119267887;119268026;119268028;119270088;119270088;119270088;119270516;119272870;119272870;119272870;119272870;119273975;119273975;119273975;119274215;119274215;119274568;119274641;119274641;119274641;119274856;119274856;119274856;119274856;119274856;119275060;119275060;119275060;119275060;119275060;119275336;119276842;119276842;119276842;119277501;119277501;119277501;119277694;119277694;119277694;119277714;119278265;119278265;119278265;119278265;119278876;119278876;119278876;119278876;119279382;119280412;119280412;119280412;119281113;119281113;119281113;119283174;119283174;119283660;119283660;119284059;119284059;119284447;119284447;119285005;119285005	119268222;119268091;119268222;119270678;119270678;119270678;119270678;119273015;119273452;119273015;119273015;119274311;119274140;119274140;119274311;119274311;119274760;119274760;119274760;119274760;119274974;119274974;119274974;119274974;119274974;119275191;119275191;119275139;119275191;119275191;119275620;119276952;119276952;119276952;119277614;119277614;119277614;119277778;119277778;119277778;119277778;119278382;119278326;119278382;119278382;119279009;119279009;119279009;119279009;119279488;119280563;119280563;119280563;119281435;119281261;119281261;119283315;119283315;119283812;119283812;119284223;119284223;119284599;119284599;119285454;119285454	+;+;+;+;+;+;+;+;+;+;+;+;+;+;+;+;+;+;+;+;+;+;+;+;+;+;+;+;+;+;+;+;+;+;+;+;+;+;+;+;+;+;+;+;+;+;+;+;+;+;+;+;+;+;+;+;+;+;+;+;+;+;+;+;+;+	4783	0.043394	1	-0.268036	0.412647	0.128659	1	1249	1130	1259	1046	1356	1074	1652	1300	1452	1244	1163	907	965	940	1253	1326	1709	1043	45.5735	43.662	41.5777	44.3454	46.0521	44.3592	46.5115	53.0597	49.1697	47.0648	36.0323	40.4275	40.6984	40.0818	46.6962	49.2019	48.3488	41.8022
ENSMUSG00000025580	Eif4a3	chr11;chr11;chr11;chr11;chr11;chr11;chr11;chr11;chr11;chr11;chr11;chr11;chr11;chr11;chr11;chr11;chr11;chr11;chr11;chr11;chr11;chr11;chr11;chr11;chr11;chr11;chr11;chr11;chr11	119288363;119288364;119288364;119288660;119288660;119288660;119288869;119288869;119292500;119292819;119292841;119293559;119293559;119293559;119293892;119293892;119294325;119294325;119294571;119294571;119295473;119296067;119296067;119297692;119297805;119297805;119299828;119299828;119299828	119288559;119288559;119288559;119289076;119288787;119288787;119288976;119289010;119292934;119292934;119292934;119293697;119293596;119293697;119294033;119294033;119294405;119294405;119294703;119294703;119295535;119296133;119296133;119297877;119297877;119297877;119300018;119300014;119300089	-;-;-;-;-;-;-;-;-;-;-;-;-;-;-;-;-;-;-;-;-;-;-;-;-;-;-;-;-	2122	-0.0742709	1	-0.104234	1	0.143354	1	3803	3393	3567	2755	3785	2972	4933	3435	3629	3141	4364	2687	2892	2726	3854	3540	4947	3757	138.764	131.102	117.798	116.799	128.545	122.752	138.887	140.2	122.89	118.835	135.206	119.767	121.969	116.237	143.629	131.353	139.954	150.576
ENSMUSG00000025582	Nptx1	chr11;chr11;chr11;chr11;chr11	119538719;119543182;119544592;119546652;119547146	119542694;119543361;119544836;119546859;119547753	-;-;-;-;-	5217	-0.170098	1	-0.254222	1	-0.04102	1	435	341	626	449	299	365	573	368	558	512	285	310	271	234	222	340	343	162	15.8723	13.1759	20.6733	19.0355	10.1546	15.0755	16.1326	15.02	18.8958	19.3707	8.82994	13.8175	11.4293	9.97781	8.27339	12.6159	9.70371	6.49276
ENSMUSG00000025583	Rptor	chr11;chr11;chr11;chr11;chr11;chr11;chr11;chr11;chr11;chr11;chr11;chr11;chr11;chr11;chr11;chr11;chr11;chr11;chr11;chr11;chr11;chr11;chr11;chr11;chr11;chr11;chr11;chr11;chr11;chr11;chr11;chr11;chr11;chr11;chr11;chr11;chr11;chr11;chr11;chr11;chr11;chr11;chr11;chr11;chr11;chr11;chr11;chr11;chr11;chr11;chr11;chr11;chr11;chr11;chr11;chr11;chr11;chr11;chr11;chr11;chr11;chr11;chr11;chr11;chr11;chr11;chr11;chr11;chr11;chr11;chr11;chr11;chr11;chr11;chr11;chr11;chr11;chr11;chr11;chr11;chr11;chr11;chr11;chr11;chr11;chr11;chr11;chr11;chr11;chr11;chr11;chr11;chr11;chr11;chr11;chr11;chr11;chr11;chr11;chr11;chr11;chr11;chr11;chr11;chr11;chr11;chr11;chr11;chr11;chr11;chr11;chr11;chr11;chr11;chr11;chr11;chr11;chr11;chr11;chr11;chr11;chr11;chr11;chr11;chr11;chr11;chr11;chr11;chr11;chr11;chr11;chr11;chr11;chr11;chr11;chr11;chr11;chr11;chr11;chr11;chr11;chr11;chr11;chr11;chr11;chr11;chr11;chr11;chr11;chr11;chr11;chr11;chr11;chr11;chr11;chr11;chr11;chr11;chr11;chr11;chr11;chr11;chr11;chr11;chr11;chr11	119602905;119602995;119603015;119603149;119603698;119655944;119657664;119657664;119657664;119657664;119657664;119657664;119671278;119671278;119671278;119671278;119671278;119671278;119725010;119725010;119725010;119725010;119725010;119725010;119743867;119743867;119743867;119743867;119743867;119743867;119756239;119756239;119756239;119756239;119756239;119756239;119780543;119780543;119780543;119780543;119780543;119780543;119798769;119798769;119798769;119798769;119798769;119798773;119799322;119799322;119799322;119799322;119799322;119799322;119811246;119811945;119811945;119811945;119811945;119817078;119817078;119817078;119817078;119817078;119817078;119817078;119821661;119821661;119821661;119821661;119821661;119821661;119822911;119822911;119822911;119822911;119822911;119822911;119822947;119843682;119843682;119843682;119843682;119843682;119843682;119843682;119846358;119846358;119846358;119846358;119846358;119846753;119846753;119846753;119846753;119846753;119846753;119851327;119851327;119851327;119851327;119851327;119856259;119856267;119856267;119856267;119856267;119856267;119856309;119857313;119857313;119857313;119857313;119857444;119857836;119857836;119857836;119857836;119857836;119857836;119865552;119865552;119865552;119865552;119865552;119865552;119867154;119871495;119871495;119871495;119872216;119872216;119872216;119872216;119874154;119874154;119874154;119874161;119884924;119884924;119884924;119884924;119887037;119887037;119887037;119888542;119888542;119888542;119891114;119891114;119891114;119892552;119892552;119892552;119894256;119894256;119894256;119894919;119894919;119895903;119895903;119895903;119896420;119896420;119897414;119897414	119603971;119603971;119603971;119603971;119603971;119656250;119657766;119657766;119657766;119657766;119657766;119657766;119671360;119671360;119671360;119671360;119671360;119671360;119725168;119725168;119725168;119725168;119725168;119725168;119744013;119744013;119744013;119744013;119744013;119744013;119756414;119756414;119756414;119756414;119756414;119756414;119780602;119780602;119780602;119780602;119782281;119780602;119798869;119798869;119798869;119798869;119798869;119798869;119799466;119799466;119799466;119799466;119799466;119799466;119812020;119812020;119812020;119812020;119812020;119817179;119817179;119817179;119817179;119817179;119817179;119817179;119821744;119821744;119821744;119821744;119821744;119821744;119823021;119823021;119823021;119823021;119823021;119823176;119823021;119843756;119843756;119843756;119843756;119843756;119843756;119845039;119846423;119846423;119846423;119846423;119846423;119846944;119846944;119846955;119846944;119846944;119846944;119851467;119851467;119851467;119851467;119851467;119856384;119856298;119857453;119856384;119856384;119856384;119856384;119857802;119857453;119857453;119857453;119857453;119857994;119857994;119857994;119857994;119857994;119857994;119865670;119865670;119865670;119865810;119865670;119865670;119867389;119871598;119871598;119871598;119872399;119872399;119872399;119872399;119874264;119874264;119874264;119874264;119884967;119885029;119885029;119885029;119887151;119887151;119887151;119888666;119888666;119888666;119891218;119891218;119891218;119892658;119892658;119892658;119895005;119894383;119894383;119895005;119895005;119896153;119896019;119896019;119896549;119896549;119899576;119899407	+;+;+;+;+;+;+;+;+;+;+;+;+;+;+;+;+;+;+;+;+;+;+;+;+;+;+;+;+;+;+;+;+;+;+;+;+;+;+;+;+;+;+;+;+;+;+;+;+;+;+;+;+;+;+;+;+;+;+;+;+;+;+;+;+;+;+;+;+;+;+;+;+;+;+;+;+;+;+;+;+;+;+;+;+;+;+;+;+;+;+;+;+;+;+;+;+;+;+;+;+;+;+;+;+;+;+;+;+;+;+;+;+;+;+;+;+;+;+;+;+;+;+;+;+;+;+;+;+;+;+;+;+;+;+;+;+;+;+;+;+;+;+;+;+;+;+;+;+;+;+;+;+;+;+;+;+;+;+;+;+;+;+;+;+;+	13471	0.0252408	1	-0.218846	0.328381	0.166028	1	2098	1913	2048	1796	2071	1828	2836	1892	2307	1816	2168	1486	1563	1559	1968	2184	2754	1794	76.5518	73.9162	67.634	76.1419	70.3348	75.5015	79.8467	77.2223	78.1229	68.7055	67.1695	66.2351	65.9187	66.4761	73.3425	81.0384	77.9126	71.9013
ENSMUSG00000025584	Pde8a	chr7;chr7;chr7;chr7;chr7;chr7;chr7;chr7;chr7;chr7;chr7;chr7;chr7;chr7;chr7;chr7;chr7;chr7;chr7;chr7;chr7;chr7;chr7;chr7;chr7;chr7;chr7;chr7;chr7;chr7;chr7;chr7;chr7;chr7;chr7;chr7;chr7;chr7;chr7	81213596;81281178;81282823;81292237;81293132;81295678;81295707;81300640;81300640;81302155;81302155;81306693;81306695;81306695;81308805;81308805;81308805;81308939;81308939;81308939;81309699;81314741;81315110;81315110;81315110;81316962;81316962;81317286;81317286;81319068;81319068;81319323;81319323;81320652;81324016;81326251;81328028;81332870;81333416	81214088;81281234;81283013;81292293;81293186;81295766;81295766;81300718;81300718;81302292;81302292;81306783;81306783;81306783;81308856;81308856;81308856;81308981;81308981;81308981;81309895;81314784;81315187;81315187;81315187;81317032;81317032;81317447;81317447;81319116;81319116;81319440;81319458;81320850;81324233;81326380;81328195;81332999;81334533	+;+;+;+;+;+;+;+;+;+;+;+;+;+;+;+;+;+;+;+;+;+;+;+;+;+;+;+;+;+;+;+;+;+;+;+;+;+;+	4045	0.0465611	1	-0.0903524	1	0.0303011	1	116	114	158	112	136	121	187	134	146	119	170	110	124	142	147	192	184	120	4.23261	4.40483	5.21786	4.74827	4.6188	4.99764	5.26493	5.46923	4.94406	4.50218	5.26698	4.903	5.22963	6.05491	5.47832	7.12426	5.20549	4.80945
ENSMUSG00000025586	Cpeb1	chr7;chr7;chr7;chr7;chr7;chr7;chr7;chr7;chr7;chr7;chr7;chr7;chr7;chr7;chr7;chr7;chr7;chr7;chr7;chr7;chr7;chr7;chr7;chr7;chr7;chr7;chr7;chr7;chr7;chr7;chr7;chr7;chr7;chr7;chr7;chr7;chr7;chr7;chr7;chr7;chr7;chr7;chr7;chr7;chr7;chr7;chr7;chr7;chr7;chr7;chr7;chr7	81347026;81347028;81348280;81349321;81349602;81349792;81349792;81349792;81350345;81350345;81350345;81350345;81350345;81351744;81351744;81351744;81351744;81355875;81355875;81355875;81355875;81356894;81356894;81356909;81357305;81357305;81357305;81359729;81359729;81359729;81361586;81361586;81361586;81361586;81361586;81361750;81372012;81372012;81372012;81372012;81372012;81372012;81372409;81436203;81436203;81436203;81436203;81436224;81454634;81454634;81455212;81455233	81348439;81348439;81348439;81349872;81349825;81349872;81349872;81349872;81350510;81350439;81350439;81350439;81350439;81351942;81351942;81351942;81351942;81355995;81356011;81356011;81356011;81356998;81356998;81356998;81357418;81357418;81357418;81359981;81359981;81359981;81361809;81361809;81361809;81361809;81361809;81361809;81372200;81372200;81372441;81372203;81372200;81372200;81372485;81436377;81436377;81436377;81436377;81436377;81454675;81454758;81455392;81455465	-;-;-;-;-;-;-;-;-;-;-;-;-;-;-;-;-;-;-;-;-;-;-;-;-;-;-;-;-;-;-;-;-;-;-;-;-;-;-;-;-;-;-;-;-;-;-;-;-;-;-;-	4192	0.344924	1	0.863446	0.456565	0.58125	1	9	10	16	12	12	17	13	6	15	19	19	18	6	6	11	15	21	5	0.328392	0.386389	0.528391	0.508743	0.407541	0.702148	0.366011	0.244891	0.507951	0.718835	0.588662	0.802309	0.253047	0.255841	0.409943	0.556582	0.594105	0.200394
ENSMUSG00000025588	Nat1	chr8;chr8;chr8	67480921;67490758;67490968	67481015;67492104;67492080	+;+;+	1442	0.773379	1	-0.758254	1	-1.10273	1	1	0	2	2	3	0	2	0	2	0	2	0	2	2	0	0	2	0	0.036488	0	0.0660488	0.0847905	0.101885	0	0.0563094	0	0.0677268	0	0.0619645	0	0.0843489	0.0852804	0	0	0.0565814	0
ENSMUSG00000025591	Tma16	chr8;chr8;chr8;chr8;chr8;chr8;chr8;chr8;chr8;chr8;chr8;chr8;chr8;chr8;chr8;chr8;chr8	66473118;66474330;66478015;66478015;66480340;66480340;66481463;66481463;66482395;66482506;66482506;66484058;66484058;66484735;66486412;66486412;66486412	66476909;66476909;66478057;66478057;66480488;66480488;66481547;66481547;66484170;66482599;66482543;66484170;66484170;66486521;66486530;66486497;66486519	-;-;-;-;-;-;-;-;-;-;-;-;-;-;-;-;-	7641	0.0256971	1	0.27347	0.265133	0.043385	1	798	712	906	624	894	757	913	682	765	797	1097	711	721	696	757	758	1056	824	29.1174	27.5109	29.9201	26.4546	30.3618	31.2662	25.7052	27.836	25.9055	30.1532	33.9875	31.6912	30.4078	29.6776	28.2115	28.126	29.875	33.0249
ENSMUSG00000025592	Dach2	chrX;chrX;chrX;chrX;chrX;chrX;chrX;chrX;chrX;chrX;chrX;chrX;chrX;chrX;chrX;chrX;chrX;chrX;chrX;chrX;chrX;chrX;chrX;chrX;chrX;chrX;chrX;chrX;chrX;chrX;chrX;chrX;chrX;chrX;chrX;chrX;chrX;chrX;chrX;chrX;chrX;chrX;chrX;chrX;chrX;chrX;chrX;chrX;chrX;chrX;chrX;chrX;chrX;chrX;chrX;chrX;chrX;chrX;chrX;chrX;chrX;chrX;chrX;chrX;chrX;chrX;chrX;chrX;chrX;chrX;chrX;chrX;chrX;chrX;chrX;chrX;chrX;chrX;chrX;chrX;chrX;chrX;chrX;chrX;chrX;chrX;chrX;chrX;chrX;chrX;chrX	113297510;113297522;113297576;113297928;113297928;113297928;113298252;113298257;113298257;113298634;113302384;113302384;113313377;113450585;113452458;113452458;113452458;113452458;113452458;113556248;113556248;113556248;113556248;113556248;113556248;113556248;113639894;113639894;113639894;113639894;113639894;113639894;113704709;113704709;113704709;113704709;113704709;113704709;113724245;113724245;113724245;113724245;113724245;113724245;113724349;113750271;113750271;113750271;113750271;113750271;113750271;113750271;113752820;113752820;113752820;113752820;113752820;113752820;113752820;113765786;113765786;113814843;113814843;113814843;113814843;113814843;113814843;113815117;113815117;113815117;113815117;113815117;113815117;113817623;113817623;113817623;113817623;113817623;113817623;113819949;113819949;113819949;113819949;113819949;113819949;113831088;113831088;113831088;113835399;113835399;113835399	113297717;113297717;113297717;113298077;113298077;113298077;113298935;113298935;113298935;113298935;113302465;113302465;113313484;113450666;113452496;113452496;113452496;113452496;113452496;113556299;113556360;113556360;113556360;113556360;113556360;113556360;113640025;113640025;113640025;113640025;113640025;113640025;113704867;113704867;113704867;113704867;113704867;113704867;113724417;113724417;113724417;113724417;113724417;113724417;113724417;113750406;113750406;113750406;113750406;113750406;113750406;113750406;113752903;113752903;113752903;113755834;113752903;113752903;113752903;113765875;113765875;113815021;113814991;113814991;113815021;113814991;113815021;113815264;113815264;113815264;113815264;113815264;113815264;113817769;113817769;113817769;113817769;113817769;113817769;113820014;113820014;113820014;113820014;113820014;113820014;113834256;113834256;113831907;113835893;113835578;113836386	+;+;+;+;+;+;+;+;+;+;+;+;+;+;+;+;+;+;+;+;+;+;+;+;+;+;+;+;+;+;+;+;+;+;+;+;+;+;+;+;+;+;+;+;+;+;+;+;+;+;+;+;+;+;+;+;+;+;+;+;+;+;+;+;+;+;+;+;+;+;+;+;+;+;+;+;+;+;+;+;+;+;+;+;+;+;+;+;+;+;+	9868	0.0908473	1	-0.0782033	1	-0.116082	1	156	174	170	122	225	152	220	155	213	136	217	153	168	152	234	148	259	194	5.69212	6.72317	5.61415	5.17222	7.64139	6.27803	6.19403	6.32635	7.21291	5.14535	6.72314	6.81963	7.08531	6.48131	8.7206	5.49161	7.32729	7.77529
ENSMUSG00000025597	Klhl4	chrX;chrX;chrX;chrX;chrX;chrX;chrX;chrX;chrX;chrX;chrX;chrX;chrX;chrX;chrX;chrX;chrX;chrX;chrX;chrX;chrX;chrX;chrX;chrX;chrX;chrX;chrX;chrX;chrX;chrX;chrX;chrX;chrX	114474333;114474333;114474604;114521615;114521615;114521615;114522299;114522299;114522299;114525632;114525632;114525632;114530023;114530023;114530023;114543002;114543002;114543002;114549353;114549353;114549353;114551469;114551469;114551469;114553992;114553992;114553992;114558540;114558540;114558540;114559431;114559431;114559431	114474845;114474845;114474845;114521779;114521779;114521779;114522435;114522435;114522435;114525828;114525828;114525828;114530154;114530235;114530235;114543170;114543188;114543170;114549577;114549577;114549577;114551631;114551631;114551631;114554204;114554204;114554204;114558711;114558711;114558711;114560508;114560829;114560829	+;+;+;+;+;+;+;+;+;+;+;+;+;+;+;+;+;+;+;+;+;+;+;+;+;+;+;+;+;+;+;+;+	3584	0.148125	1	0.127727	1	-0.332844	1	125	111	160	108	178	121	142	100	151	136	141	111	157	170	198	134	187	167	4.561	4.28892	5.28391	4.57869	6.04519	4.99764	3.99796	4.08152	5.11338	5.14535	4.36849	4.94757	6.62139	7.24884	7.37897	4.97214	5.29036	6.69316
ENSMUSG00000025602	Zfp202	chr9;chr9;chr9;chr9;chr9;chr9;chr9;chr9;chr9;chr9;chr9;chr9;chr9;chr9;chr9;chr9;chr9;chr9;chr9;chr9	40192316;40192317;40192329;40207199;40207199;40207199;40208305;40208305;40208305;40208878;40208878;40208878;40209767;40209767;40209767;40210441;40210441;40210896;40210896;40210896	40192437;40192437;40192437;40207694;40207694;40207690;40208515;40208515;40208515;40208966;40208966;40208966;40209896;40209896;40209896;40210560;40210560;40213189;40213189;40213604	+;+;+;+;+;+;+;+;+;+;+;+;+;+;+;+;+;+;+;+	3877	-0.0917295	1	-0.0605474	1	-0.114193	1	477	451	610	442	439	438	609	462	604	514	485	444	473	454	453	468	613	428	17.4048	17.4261	20.1449	18.7387	14.9092	18.0906	17.1462	18.8566	20.4535	19.4464	15.0264	19.7903	19.9485	19.3587	16.8822	17.3654	17.3422	17.1537
ENSMUSG00000025607	Copg2	chr6;chr6;chr6;chr6;chr6;chr6;chr6;chr6;chr6;chr6;chr6;chr6;chr6;chr6;chr6;chr6;chr6;chr6;chr6;chr6;chr6;chr6;chr6;chr6;chr6;chr6;chr6;chr6;chr6;chr6;chr6;chr6;chr6;chr6;chr6;chr6;chr6;chr6;chr6;chr6;chr6;chr6;chr6;chr6;chr6;chr6;chr6;chr6;chr6;chr6;chr6;chr6;chr6;chr6;chr6;chr6;chr6;chr6;chr6;chr6;chr6;chr6;chr6;chr6;chr6;chr6;chr6;chr6;chr6;chr6;chr6;chr6;chr6;chr6;chr6;chr6;chr6;chr6;chr6;chr6;chr6;chr6;chr6;chr6;chr6;chr6;chr6;chr6;chr6;chr6;chr6;chr6;chr6;chr6;chr6;chr6;chr6;chr6;chr6	30747554;30748412;30749406;30749406;30749761;30749761;30750538;30750538;30809559;30809559;30810331;30810331;30810925;30810925;30811593;30811593;30812744;30812744;30813711;30813711;30815931;30815931;30816743;30816743;30823703;30824193;30824368;30824368;30824368;30825627;30825627;30825627;30825627;30826138;30826138;30826138;30826138;30858427;30858509;30858738;30858738;30858738;30858738;30858738;30858803;30859888;30859888;30859888;30859888;30859888;30859888;30861368;30861368;30861368;30861368;30861368;30861368;30863535;30863535;30863535;30863535;30863535;30863535;30885580;30885580;30885580;30885580;30885580;30885580;30890601;30890601;30890601;30890601;30890601;30890601;30894847;30894847;30894847;30894847;30894847;30894847;30894897;30895542;30895542;30895542;30895542;30895542;30895542;30895542;30896064;30896115;30896367;30896367;30896661;30896661;30896661;30896661;30896661;30896661	30748987;30748987;30749501;30749504;30749899;30749899;30750635;30750635;30809730;30809730;30810470;30810470;30810987;30810987;30811718;30811718;30812847;30812847;30813786;30813786;30816174;30816174;30816838;30816838;30824556;30824258;30824556;30824556;30824556;30825694;30825694;30825694;30825694;30826271;30826271;30826271;30826271;30858617;30858617;30858895;30858895;30858895;30858895;30858895;30858895;30859974;30859974;30859974;30859974;30859974;30859974;30861460;30861460;30861460;30861460;30861460;30861460;30863610;30863610;30863610;30863610;30863610;30863610;30885659;30885659;30885659;30885659;30885659;30885659;30890672;30890672;30890672;30890672;30890672;30890672;30894927;30894927;30894927;30894927;30894927;30894927;30894927;30895594;30895594;30895594;30895594;30895594;30895594;30895594;30896241;30896241;30896437;30896426;30896748;30896730;30896764;30896710;30896794;30896739	-;-;-;-;-;-;-;-;-;-;-;-;-;-;-;-;-;-;-;-;-;-;-;-;-;-;-;-;-;-;-;-;-;-;-;-;-;-;-;-;-;-;-;-;-;-;-;-;-;-;-;-;-;-;-;-;-;-;-;-;-;-;-;-;-;-;-;-;-;-;-;-;-;-;-;-;-;-;-;-;-;-;-;-;-;-;-;-;-;-;-;-;-;-;-;-;-;-;-	5121	-0.0231533	1	0.158202	0.967058	-0.00500335	1	3438	3148	3863	2782	3770	2970	4373	2812	3650	3191	4844	2973	2810	2932	3511	3027	4369	3425	125.446	121.635	127.573	117.944	128.036	122.669	123.12	114.772	123.601	120.726	150.078	132.515	118.51	125.021	130.846	112.318	123.602	137.27
ENSMUSG00000025608	Podxl	chr6;chr6;chr6;chr6;chr6;chr6;chr6;chr6;chr6;chr6;chr6	31519488;31522992;31523428;31524305;31524305;31524670;31524939;31526202;31526547;31528458;31563579	31523219;31523219;31523536;31524472;31524311;31524731;31525092;31526273;31526755;31529036;31563981	-;-;-;-;-;-;-;-;-;-;-	5488	-0.0382371	1	-0.00289062	1	0.00698192	1	2419	2308	2324	1901	2332	2124	3020	2279	2149	1968	2996	1858	2046	1966	2346	2202	3130	2209	88.2644	89.1786	76.7487	80.5934	79.1988	87.7272	85.0271	93.0178	72.7725	74.4562	92.8228	82.8161	86.2889	83.8307	87.4296	81.7063	88.5499	88.534
ENSMUSG00000025609	Mkln1	chr6;chr6;chr6;chr6;chr6;chr6;chr6;chr6;chr6;chr6;chr6;chr6;chr6;chr6;chr6;chr6;chr6;chr6;chr6;chr6;chr6;chr6;chr6;chr6;chr6;chr6;chr6;chr6;chr6;chr6;chr6;chr6;chr6;chr6;chr6;chr6;chr6;chr6;chr6;chr6;chr6;chr6;chr6;chr6;chr6;chr6;chr6;chr6;chr6;chr6;chr6;chr6;chr6;chr6;chr6;chr6;chr6;chr6;chr6;chr6;chr6;chr6;chr6;chr6;chr6;chr6;chr6;chr6;chr6;chr6;chr6;chr6;chr6;chr6;chr6;chr6;chr6;chr6;chr6;chr6	31398735;31398828;31398829;31398836;31398845;31398845;31398859;31418931;31418931;31418931;31418931;31418931;31418931;31426714;31426714;31426714;31426714;31426714;31428137;31428137;31428137;31428137;31428137;31430682;31430716;31431140;31431140;31431140;31431140;31431140;31431140;31432936;31432936;31432939;31432939;31432939;31432939;31449496;31449496;31449496;31449496;31451519;31451519;31451519;31451519;31458955;31458955;31458955;31468120;31468131;31468131;31468131;31468131;31474299;31474299;31474299;31474299;31476863;31477927;31477927;31477927;31489335;31489335;31489335;31489394;31490442;31490442;31490442;31492621;31492645;31492645;31492645;31496669;31496669;31496669;31499887;31499887;31507625;31507625;31507625	31398954;31398954;31398954;31398954;31404472;31398954;31398954;31419000;31419436;31419000;31419000;31419000;31419000;31426856;31426856;31426856;31426856;31426856;31430867;31428225;31428225;31428225;31428225;31430791;31430791;31431249;31431249;31431249;31431249;31431249;31431249;31433131;31433131;31433131;31436017;31433131;31433131;31449573;31449573;31449573;31449573;31451584;31451584;31451584;31451584;31459067;31459067;31459067;31468343;31468343;31468343;31470889;31468343;31474376;31474520;31474520;31474520;31480474;31478056;31478056;31478056;31489482;31489411;31489482;31489482;31490556;31490556;31490556;31492784;31492784;31492693;31492784;31496771;31496771;31496771;31499941;31499941;31507968;31507847;31516811	+;+;+;+;+;+;+;+;+;+;+;+;+;+;+;+;+;+;+;+;+;+;+;+;+;+;+;+;+;+;+;+;+;+;+;+;+;+;+;+;+;+;+;+;+;+;+;+;+;+;+;+;+;+;+;+;+;+;+;+;+;+;+;+;+;+;+;+;+;+;+;+;+;+;+;+;+;+;+;+	28943	-0.024154	1	0.151819	0.899866	-0.13845	1	3215	3109	3746	2688	3501	2961	3937	2803	3554	3386	4205	2815	3392	3187	3372	3068	4096	3443	117.309	120.128	123.709	113.958	118.9	122.298	110.845	114.405	120.351	128.104	130.28	125.472	143.056	135.894	125.666	113.84	115.879	137.991
ENSMUSG00000025610	Map3k7cl	chr16;chr16;chr16;chr16;chr16	87553330;87555902;87570298;87581130;87594238	87553595;87556010;87570359;87581245;87595336	+;+;+;+;+	1652	1.41991	1	0.450976	1	-0.900937	1	2	0	1	2	1	5	5	2	5	7	6	2	5	4	4	2	2	4	0.0729759	0	0.0330244	0.0847905	0.0339618	0.206514	0.140773	0.0816304	0.169317	0.264834	0.185893	0.0891454	0.210872	0.170561	0.14907	0.074211	0.0565814	0.160315
ENSMUSG00000025612	Bach1	chr16;chr16;chr16;chr16;chr16;chr16;chr16;chr16;chr16;chr16;chr16;chr16	87698945;87698965;87699004;87715331;87715331;87718807;87718807;87718807;87722402;87722402;87729437;87732486	87699056;87699056;87699056;87715624;87715624;87719143;87720150;87720150;87722920;87722608;87733346;87732601	+;+;+;+;+;+;+;+;+;+;+;+	6179	-0.0716226	1	-0.000788776	1	-0.0404677	1	3171	2918	3463	2602	3132	2653	3801	2716	3417	3056	3523	2436	2916	2627	2606	2886	3688	2781	115.703	112.748	114.364	110.312	106.368	109.576	107.016	110.854	115.711	115.619	109.15	108.579	122.981	112.016	97.1191	107.086	104.336	111.459
ENSMUSG00000025613	Cct8	chr16;chr16;chr16;chr16;chr16;chr16;chr16;chr16;chr16;chr16;chr16;chr16;chr16;chr16;chr16;chr16;chr16;chr16;chr16;chr16;chr16;chr16;chr16;chr16;chr16;chr16;chr16;chr16;chr16;chr16;chr16;chr16;chr16;chr16;chr16;chr16;chr16;chr16;chr16;chr16;chr16;chr16;chr16;chr16;chr16;chr16;chr16;chr16;chr16;chr16;chr16;chr16;chr16;chr16;chr16;chr16;chr16;chr16;chr16;chr16;chr16;chr16;chr16;chr16;chr16;chr16;chr16;chr16;chr16;chr16;chr16;chr16	87483326;87483988;87483988;87484804;87484804;87484804;87484911;87485439;87485579;87485580;87485580;87485580;87485580;87485727;87485834;87485834;87485834;87485834;87485834;87485834;87486236;87486236;87486236;87486236;87486433;87486433;87486433;87486433;87486433;87486595;87486595;87486595;87486595;87487534;87487534;87487534;87487534;87488807;87488807;87488807;87488807;87488845;87488931;87490321;87490321;87490321;87490321;87490321;87490485;87490485;87490485;87490485;87490488;87491298;87491302;87491302;87491302;87491302;87491302;87493707;87493707;87493707;87493707;87494337;87494337;87494337;87494337;87495579;87495729;87495729;87495729;87495729	87484065;87484065;87484065;87484923;87484923;87484923;87484923;87485744;87485744;87485723;87485744;87485744;87485744;87486351;87486355;87485905;87486070;87485905;87485905;87485905;87486351;87486351;87486351;87486351;87486497;87486520;87486520;87486520;87486520;87486661;87486661;87486661;87486661;87487712;87487712;87487712;87487712;87488843;87488944;87488944;87488944;87488919;87488944;87490382;87490382;87490382;87490382;87490382;87490665;87490665;87490665;87490665;87490665;87491451;87491451;87491451;87491448;87491451;87491451;87493786;87493786;87493786;87493786;87494427;87494427;87494427;87494427;87495704;87495859;87495788;87495788;87495873	-;-;-;-;-;-;-;-;-;-;-;-;-;-;-;-;-;-;-;-;-;-;-;-;-;-;-;-;-;-;-;-;-;-;-;-;-;-;-;-;-;-;-;-;-;-;-;-;-;-;-;-;-;-;-;-;-;-;-;-;-;-;-;-;-;-;-;-;-;-;-;-	3088	-0.0557839	1	0.0764091	1	-0.0350545	1	13640	12579	14388	10611	14118	11480	17107	11558	13204	11991	17021	11119	11353	10956	13357	11866	15858	12984	497.696	486.039	475.155	449.856	479.472	474.156	481.642	471.742	447.133	453.661	527.349	495.604	478.807	467.166	497.782	440.294	448.634	520.383
ENSMUSG00000025616	Usp16	chr16;chr16;chr16;chr16;chr16;chr16;chr16;chr16;chr16;chr16;chr16;chr16;chr16;chr16;chr16;chr16;chr16;chr16;chr16;chr16;chr16;chr16;chr16;chr16;chr16;chr16;chr16;chr16;chr16;chr16;chr16;chr16;chr16;chr16;chr16;chr16;chr16;chr16;chr16;chr16;chr16;chr16;chr16;chr16;chr16;chr16;chr16;chr16;chr16;chr16;chr16;chr16;chr16;chr16;chr16;chr16;chr16;chr16;chr16;chr16;chr16;chr16;chr16;chr16;chr16;chr16;chr16;chr16;chr16;chr16;chr16;chr16;chr16;chr16;chr16;chr16;chr16;chr16;chr16;chr16;chr16;chr16	87454703;87454979;87454985;87455027;87455043;87455049;87455058;87455960;87458641;87458641;87458641;87458641;87458641;87458641;87458641;87461965;87461965;87461965;87461965;87461965;87464735;87464735;87464735;87464735;87464735;87466253;87466253;87466253;87466253;87466253;87469675;87469675;87469678;87469678;87470354;87470354;87470354;87470354;87471712;87471712;87471712;87472081;87472081;87472081;87472854;87473089;87473107;87473107;87474582;87474582;87474582;87474582;87475417;87475417;87475417;87475417;87476714;87476714;87476714;87476714;87476714;87479126;87479126;87479126;87479126;87479126;87480875;87480875;87480875;87481438;87481714;87481714;87481714;87482851;87482860;87482860;87482860;87483107;87483107;87483107;87483107;87483107	87455102;87455102;87455102;87455102;87455102;87455102;87455102;87456008;87458742;87458742;87461566;87458742;87458742;87458742;87458742;87462140;87462049;87462140;87462140;87462140;87464838;87464838;87464838;87464838;87464838;87466356;87466346;87466356;87466356;87466356;87469862;87469862;87469862;87469862;87470449;87471024;87470449;87470449;87471842;87471842;87471842;87472168;87472168;87472168;87475473;87473185;87473185;87473185;87474673;87474673;87474673;87474673;87475473;87475473;87475473;87475473;87476887;87476887;87476887;87476887;87476887;87479913;87479207;87479789;87479789;87479789;87480969;87480969;87480969;87481800;87481800;87481800;87481800;87483016;87483016;87483016;87483016;87483180;87483298;87483310;87483310;87483517	+;+;+;+;+;+;+;+;+;+;+;+;+;+;+;+;+;+;+;+;+;+;+;+;+;+;+;+;+;+;+;+;+;+;+;+;+;+;+;+;+;+;+;+;+;+;+;+;+;+;+;+;+;+;+;+;+;+;+;+;+;+;+;+;+;+;+;+;+;+;+;+;+;+;+;+;+;+;+;+;+;+	9454	0.144381	1	0.24826	0.322504	-0.144922	1	1021	958	1299	986	1288	1066	1302	890	1131	1155	1455	973	1068	1025	1010	1096	1318	905	37.2542	37.0161	42.8987	41.8017	43.7427	44.0288	36.6574	36.3255	38.2995	43.6976	45.0791	43.3693	45.0423	43.7062	37.6402	40.6676	37.2872	36.2713
ENSMUSG00000025626	Phf6	chrX;chrX;chrX;chrX;chrX;chrX;chrX;chrX;chrX;chrX;chrX;chrX;chrX;chrX;chrX;chrX;chrX;chrX;chrX;chrX;chrX;chrX;chrX;chrX;chrX;chrX;chrX;chrX;chrX;chrX;chrX;chrX;chrX;chrX;chrX;chrX	52912266;52912295;52912295;52916553;52916553;52917166;52917166;52924569;52924571;52931573;52931573;52931573;52931981;52931981;52931981;52931981;52940225;52940225;52940225;52940225;52940225;52940537;52940537;52940537;52940537;52940537;52942564;52942564;52942564;52945884;52945884;52945884;52953452;52953452;52953906;52953906	52912436;52912436;52912436;52916736;52916736;52917267;52917267;52924681;52924681;52931706;52931706;52931706;52932024;52932024;52932024;52932024;52940391;52940391;52940391;52940391;52940391;52940616;52940635;52940680;52940680;52940680;52942668;52942668;52942668;52946017;52948500;52946017;52953578;52953578;52955965;52956943	+;+;+;+;+;+;+;+;+;+;+;+;+;+;+;+;+;+;+;+;+;+;+;+;+;+;+;+;+;+;+;+;+;+;+;+	6946	0.0482075	1	0.283733	0.0476832	-0.104774	1	7342	6915	7972	6541	7957	6730	8854	6026	7314	7491	10445	6668	7397	7071	7723	7332	9457	7452	267.895	267.188	263.271	277.307	270.234	277.968	249.282	245.952	247.677	283.41	323.609	297.211	311.964	301.509	287.817	272.057	267.545	298.667
ENSMUSG00000025630	Hprt	chrX;chrX;chrX;chrX;chrX;chrX;chrX;chrX;chrX	52988137;52999091;53002088;53008653;53012277;53016347;53020105;53020323;53021067	52988250;52999197;53002271;53008718;53012294;53016429;53020151;53020399;53021659	+;+;+;+;+;+;+;+;+	1289	0.0123623	1	0.216395	0.694018	-0.212063	1	835	763	1031	700	947	799	1133	669	910	830	1265	763	854	859	1147	912	1143	837	30.4675	29.4815	34.0482	29.6767	32.1618	33.0009	31.8993	27.3054	30.8157	31.4017	39.1925	34.009	36.017	36.6279	42.7458	33.8402	32.3363	33.5459
ENSMUSG00000025644	Gm7628	chr9;chr9	109093844;109097776	109095832;109097796	-;-	2010	-0.389107	1	-0.0993183	1	0.175232	1	29	39	44	25	31	23	55	27	39	42	41	19	18	33	40	46	60	17	1.05815	1.50692	1.45307	1.05988	1.05281	0.949964	1.54851	1.10201	1.32067	1.589	1.27027	0.846882	0.75914	1.40713	1.4907	1.70685	1.69744	0.681339
ENSMUSG00000025645	Ccdc51	chr9;chr9;chr9;chr9	109082493;109089337;109090841;109091515	109082567;109089647;109091005;109092489	+;+;+;+	1526	0.113464	1	-0.113296	1	0.166911	1	287	230	260	241	270	264	387	263	301	268	302	224	244	260	261	348	376	285	10.472	8.88695	8.58635	10.2173	9.16967	10.9039	10.8959	10.7344	10.1929	10.1394	9.35663	9.98429	10.2906	11.0865	9.72682	12.9127	10.6373	11.4225
ENSMUSG00000025646	Atrip	chr9;chr9;chr9;chr9;chr9;chr9;chr9;chr9;chr9;chr9;chr9;chr9;chr9;chr9;chr9;chr9;chr9;chr9;chr9;chr9;chr9;chr9;chr9;chr9;chr9;chr9;chr9;chr9;chr9;chr9;chr9;chr9;chr9;chr9;chr9;chr9;chr9	109059747;109059785;109059810;109060263;109060263;109060263;109060629;109060629;109060661;109061110;109061110;109061110;109061110;109061532;109061532;109061532;109061532;109065128;109065128;109065128;109065966;109065966;109067017;109067017;109067465;109067753;109067753;109069279;109069279;109069279;109071718;109071718;109071746;109072607;109072607;109073755;109073755	109059908;109059908;109059908;109060512;109060512;109060512;109060709;109060709;109060709;109061198;109061201;109061201;109061201;109061668;109062289;109061668;109061668;109065393;109065799;109065799;109066092;109066092;109067118;109067118;109067910;109067910;109067910;109069519;109069397;109069397;109071888;109071888;109074066;109072737;109072737;109074052;109074124	-;-;-;-;-;-;-;-;-;-;-;-;-;-;-;-;-;-;-;-;-;-;-;-;-;-;-;-;-;-;-;-;-;-;-;-;-	5338	-0.319146	1	0.869873	1	1.11748	1	4	2	9	2	5	4	6	4	2	5	7	8	5	0	1	8	8	0	0.145952	0.0772778	0.29722	0.0847905	0.169809	0.165211	0.168928	0.163261	0.0677268	0.189167	0.216876	0.356582	0.210872	0	0.0372675	0.296844	0.226326	0
ENSMUSG00000025647	Shisa5	chr9;chr9;chr9;chr9;chr9;chr9;chr9;chr9;chr9;chr9;chr9;chr9;chr9;chr9;chr9;chr9;chr9;chr9;chr9;chr9;chr9;chr9;chr9;chr9;chr9;chr9;chr9;chr9;chr9;chr9;chr9;chr9;chr9;chr9;chr9;chr9;chr9;chr9;chr9;chr9;chr9;chr9;chr9;chr9;chr9;chr9;chr9;chr9;chr9;chr9;chr9;chr9;chr9;chr9;chr9;chr9;chr9;chr9;chr9;chr9;chr9;chr9;chr9;chr9;chr9;chr9;chr9;chr9;chr9;chr9;chr9;chr9;chr9;chr9;chr9;chr9;chr9;chr9;chr9;chr9	109038565;109038585;109038602;109040416;109040606;109040870;109040870;109040870;109040870;109051096;109051155;109051159;109051180;109051198;109051200;109051202;109051211;109051364;109051364;109051364;109051364;109051364;109051367;109051367;109051367;109051367;109051367;109051367;109051367;109051435;109052854;109054863;109054948;109055012;109055940;109055978;109055978;109055978;109055978;109055978;109055978;109055978;109055978;109055978;109055978;109055978;109055978;109055978;109055978;109055978;109055978;109055978;109056287;109056287;109056287;109056287;109056287;109056287;109056287;109056287;109056287;109056287;109056287;109056287;109056287;109056287;109056287;109056287;109056287;109056650;109056650;109056650;109056650;109056650;109056650;109056650;109056650;109056650;109056650;109056650	109038764;109038764;109038764;109040484;109041026;109041026;109041026;109041026;109041026;109051135;109051228;109051453;109051254;109051254;109051233;109051228;109051285;109051453;109051453;109051453;109051453;109051453;109051453;109051453;109051453;109051390;109051453;109051453;109051453;109051453;109052980;109055007;109055263;109055079;109056093;109056093;109056093;109056093;109056093;109056093;109056093;109056093;109056093;109056093;109056093;109056093;109056093;109056093;109056093;109056505;109056093;109056093;109056491;109056475;109056505;109056551;109056505;109056374;109056505;109056505;109056505;109056411;109056352;109056505;109056378;109056505;109056505;109056505;109056505;109057207;109056702;109056858;109056731;109057013;109057024;109056955;109056743;109057724;109057724;109057777	+;+;+;+;+;+;+;+;+;+;+;+;+;+;+;+;+;+;+;+;+;+;+;+;+;+;+;+;+;+;+;+;+;+;+;+;+;+;+;+;+;+;+;+;+;+;+;+;+;+;+;+;+;+;+;+;+;+;+;+;+;+;+;+;+;+;+;+;+;+;+;+;+;+;+;+;+;+;+;+	3297	-0.0684719	1	-0.162247	1	3.22975e-05	1	488	418	489	413	473	344	641	422	489	438	466	346	344	370	414	402	557	374	17.8061	16.1511	16.1489	17.5092	16.0639	14.2082	18.0472	17.224	16.5592	16.571	14.4377	15.4222	14.508	15.7769	15.4287	14.9164	15.7579	14.9895
ENSMUSG00000025648	Pfkfb4	chr9;chr9;chr9;chr9;chr9;chr9;chr9;chr9;chr9;chr9;chr9;chr9;chr9;chr9;chr9;chr9;chr9;chr9;chr9;chr9;chr9;chr9;chr9;chr9;chr9;chr9;chr9;chr9;chr9;chr9;chr9;chr9;chr9;chr9;chr9;chr9;chr9;chr9;chr9;chr9;chr9;chr9;chr9;chr9;chr9;chr9;chr9;chr9;chr9;chr9;chr9;chr9;chr9;chr9;chr9;chr9;chr9;chr9;chr9;chr9;chr9;chr9;chr9;chr9;chr9;chr9;chr9;chr9;chr9;chr9;chr9;chr9;chr9;chr9;chr9;chr9;chr9;chr9;chr9;chr9;chr9;chr9;chr9;chr9;chr9;chr9;chr9;chr9;chr9;chr9;chr9;chr9;chr9	108991778;108991902;108991948;108991992;108992016;108992016;108992016;108998842;108998859;108998859;108998859;108998859;108998888;108998907;108999113;108999113;108999113;108999113;108999113;108999113;108999113;109005572;109005572;109005572;109005572;109005572;109005572;109007284;109007284;109007284;109007284;109007284;109007284;109007692;109007692;109007692;109007692;109007692;109007692;109008312;109008349;109008349;109008349;109008349;109008349;109010342;109010449;109010449;109010449;109010449;109010449;109011158;109011158;109011158;109011158;109011158;109011186;109017380;109025047;109025047;109025047;109025047;109025047;109025047;109025047;109025476;109027520;109027520;109027520;109027520;109027520;109027520;109027520;109027745;109027745;109027745;109027745;109027745;109027745;109027745;109028894;109028894;109028894;109028894;109028894;109028894;109028894;109030329;109030329;109030329;109030329;109030329;109030329	108992112;108992112;108992112;108992901;108992112;108992112;108992112;108998975;108998975;108998975;108998975;108998975;108998975;108998975;108999269;108999209;108999209;108999209;108999269;108999209;108999209;109005638;109005638;109005638;109005638;109005638;109005638;109007358;109007358;109007358;109007358;109007358;109007358;109007748;109007748;109007748;109007748;109007748;109007748;109008470;109008470;109008470;109008470;109008470;109008470;109010656;109010656;109010656;109010656;109010656;109010656;109011304;109011304;109011304;109011304;109011304;109011304;109017593;109025151;109025151;109025151;109025129;109025151;109025151;109025151;109025638;109027649;109027649;109027649;109027649;109027649;109027649;109027649;109027807;109027807;109027807;109027807;109027807;109027807;109027807;109028958;109028895;109028958;109028958;109028958;109028958;109028958;109032197;109030712;109030712;109030712;109032228;109032228	+;+;+;+;+;+;+;+;+;+;+;+;+;+;+;+;+;+;+;+;+;+;+;+;+;+;+;+;+;+;+;+;+;+;+;+;+;+;+;+;+;+;+;+;+;+;+;+;+;+;+;+;+;+;+;+;+;+;+;+;+;+;+;+;+;+;+;+;+;+;+;+;+;+;+;+;+;+;+;+;+;+;+;+;+;+;+;+;+;+;+;+;+	4875	-0.107591	1	-0.139669	1	0.0728535	1	597	529	693	480	586	490	729	491	620	537	563	408	432	409	503	500	771	415	21.7833	20.44	22.8859	20.3497	19.9016	20.2384	20.5248	20.0403	20.9953	20.3166	17.443	18.1857	18.2194	17.4398	18.7456	18.5527	21.8121	16.6327
ENSMUSG00000025650	Col7a1	chr9;chr9;chr9;chr9;chr9;chr9;chr9;chr9;chr9;chr9;chr9;chr9;chr9;chr9;chr9;chr9;chr9;chr9;chr9;chr9;chr9;chr9;chr9;chr9;chr9;chr9;chr9;chr9;chr9;chr9;chr9;chr9;chr9;chr9;chr9;chr9;chr9;chr9;chr9;chr9;chr9;chr9;chr9;chr9;chr9;chr9;chr9;chr9;chr9;chr9;chr9;chr9;chr9;chr9;chr9;chr9;chr9;chr9;chr9;chr9;chr9;chr9;chr9;chr9;chr9;chr9;chr9;chr9;chr9;chr9;chr9;chr9;chr9;chr9;chr9;chr9;chr9;chr9;chr9;chr9;chr9;chr9;chr9;chr9;chr9;chr9;chr9;chr9;chr9;chr9;chr9;chr9;chr9;chr9;chr9;chr9;chr9;chr9;chr9;chr9;chr9;chr9;chr9;chr9;chr9;chr9;chr9;chr9;chr9;chr9;chr9;chr9;chr9;chr9;chr9;chr9;chr9;chr9;chr9;chr9;chr9;chr9;chr9;chr9;chr9;chr9;chr9;chr9;chr9;chr9;chr9;chr9;chr9;chr9;chr9;chr9;chr9;chr9;chr9;chr9;chr9;chr9;chr9;chr9;chr9;chr9;chr9;chr9;chr9;chr9;chr9;chr9;chr9;chr9;chr9;chr9;chr9;chr9;chr9;chr9;chr9;chr9;chr9;chr9;chr9;chr9;chr9;chr9;chr9;chr9;chr9;chr9;chr9;chr9;chr9;chr9;chr9;chr9;chr9;chr9;chr9;chr9;chr9;chr9;chr9;chr9;chr9;chr9;chr9;chr9;chr9;chr9;chr9;chr9;chr9;chr9;chr9;chr9;chr9;chr9;chr9;chr9;chr9;chr9;chr9;chr9;chr9;chr9;chr9;chr9;chr9;chr9;chr9;chr9;chr9;chr9;chr9;chr9;chr9;chr9;chr9;chr9;chr9;chr9;chr9;chr9;chr9;chr9;chr9;chr9;chr9;chr9;chr9;chr9;chr9;chr9;chr9;chr9;chr9;chr9;chr9;chr9;chr9;chr9;chr9;chr9;chr9;chr9;chr9;chr9;chr9;chr9;chr9;chr9;chr9;chr9;chr9;chr9;chr9;chr9;chr9;chr9;chr9;chr9;chr9;chr9;chr9;chr9;chr9;chr9;chr9;chr9;chr9;chr9;chr9;chr9;chr9;chr9;chr9;chr9;chr9;chr9;chr9;chr9;chr9;chr9;chr9;chr9;chr9;chr9;chr9;chr9;chr9;chr9;chr9;chr9;chr9;chr9;chr9;chr9	108953586;108953744;108953745;108954330;108954330;108954487;108955195;108955195;108955195;108955443;108955443;108955629;108955629;108955892;108955892;108956130;108956130;108956362;108956362;108956561;108956561;108956793;108956793;108956987;108956987;108957214;108957214;108958092;108958092;108958324;108958324;108958563;108958563;108959237;108959237;108959491;108959491;108959936;108959936;108960165;108960165;108960514;108960514;108960952;108960952;108961346;108961346;108961555;108961555;108961780;108961780;108962157;108962157;108962366;108962366;108962600;108962600;108962865;108962865;108962985;108962985;108963103;108963103;108963218;108963218;108963888;108963888;108964050;108964050;108964221;108964221;108964413;108964413;108964587;108964587;108965050;108965050;108965158;108965158;108965301;108965301;108965438;108965438;108965579;108965579;108965811;108965811;108965927;108965927;108966303;108966303;108966436;108966436;108966572;108966572;108966994;108966994;108967172;108967172;108967305;108967305;108967458;108967458;108967605;108967605;108967664;108967771;108967771;108967771;108968006;108968006;108968304;108968304;108968304;108968595;108968595;108968877;108968877;108969101;108969101;108969262;108969262;108969423;108969423;108969534;108969534;108969659;108969659;108969693;108969951;108969951;108969951;108970355;108970355;108970355;108970502;108970502;108970502;108971453;108971453;108971453;108971559;108971559;108971559;108971702;108971702;108971702;108971912;108971912;108971912;108972039;108972039;108972039;108972193;108972193;108972193;108972527;108972527;108972527;108972690;108972690;108972690;108972899;108972899;108972899;108973192;108973192;108973192;108973307;108973307;108973307;108973509;108973509;108973509;108973652;108973652;108973652;108973813;108973813;108973813;108974065;108974065;108974065;108974421;108974421;108974421;108974573;108974573;108974573;108974764;108974764;108974764;108974923;108974923;108974923;108975029;108975029;108975029;108975210;108975210;108975210;108975326;108975326;108975326;108975336;108975533;108975533;108975533;108975533;108975723;108975723;108975723;108975723;108975826;108975826;108976037;108976037;108976171;108976171;108976171;108976171;108977080;108977080;108977080;108977080;108977199;108977199;108977199;108977365;108977365;108977365;108977643;108977643;108977643;108977821;108977821;108977821;108977953;108977953;108977953;108978118;108978118;108978118;108978350;108978350;108978350;108978498;108978498;108978498;108978611;108978611;108978611;108978821;108978821;108978821;108979214;108979214;108979214;108979495;108979495;108979495;108979799;108979799;108979799;108980207;108980207;108980207;108980525;108980525;108980656;108980656;108981062;108981062;108981228;108981228;108982300;108982300;108982470;108982470;108982654;108982674;108982674;108982887;108983334;108983334;108983334;108983519;108983519;108983519;108983519;108983789;108983789;108983789;108983789;108984018;108984018;108984018;108984502;108984502;108984502	108953636;108953832;108953832;108954510;108954510;108954510;108955415;108955354;108955354;108955536;108955536;108955790;108955790;108956055;108956055;108956259;108956259;108956478;108956478;108956707;108956707;108956909;108956909;108957136;108957136;108957342;108957342;108958235;108958235;108958449;108958449;108958706;108958706;108959356;108959356;108959634;108959634;108960061;108960061;108960311;108960311;108960636;108960636;108961098;108961098;108961480;108961480;108961701;108961701;108961916;108961916;108962283;108962283;108962512;108962512;108962772;108962772;108962900;108962900;108963011;108963011;108963147;108963147;108963280;108963280;108963959;108963959;108964085;108964085;108964256;108964256;108964484;108964484;108964664;108964664;108965076;108965076;108965211;108965211;108965363;108965363;108965497;108965497;108965614;108965614;108965855;108965855;108965962;108965962;108966347;108966347;108966471;108966471;108966604;108966604;108967026;108967026;108967225;108967225;108967364;108967364;108967493;108967493;108967685;108967685;108967685;108968050;108967806;108967806;108968050;108968050;108968342;108968375;108968375;108968639;108968639;108968903;108968903;108969130;108969130;108969333;108969333;108969458;108969458;108969569;108969569;108969739;108969739;108969739;108969986;108969986;108969986;108970417;108970417;108970417;108970546;108970546;108970546;108971488;108971488;108971488;108971594;108971594;108971594;108971797;108971797;108971797;108971947;108971947;108971947;108972074;108972074;108972074;108972240;108972240;108972240;108972562;108972562;108972562;108972812;108972812;108972812;108973099;108973099;108973099;108973227;108973227;108973227;108973360;108973360;108973360;108973577;108973577;108973577;108973696;108973696;108973696;108973875;108973875;108973875;108974109;108974109;108974109;108974456;108974456;108974456;108974608;108974608;108974608;108974808;108974808;108974808;108974955;108974955;108974955;108975091;108975091;108975091;108975245;108975245;108975245;108975406;108975406;108975406;108975406;108975601;108975601;108975601;108975601;108976081;108976081;108975758;108975758;108975867;108975867;108976081;108976081;108976215;108976215;108976215;108976215;108977189;108977115;108977115;108977115;108977258;108977258;108977258;108977472;108977472;108977472;108977714;108977714;108977714;108977856;108977856;108977856;108978012;108978012;108978012;108978162;108978162;108978162;108978385;108978385;108978385;108978533;108978533;108978533;108978667;108978667;108978667;108978892;108978892;108978892;108979285;108979285;108979285;108979530;108979530;108979530;108979879;108979879;108979879;108980215;108980260;108980260;108980578;108980578;108980718;108980718;108981124;108981124;108981344;108981344;108982377;108982377;108982523;108982523;108982722;108982722;108982722;108983366;108983366;108983366;108983366;108983605;108983605;108983605;108983605;108983916;108983917;108983917;108983917;108984212;108984212;108984212;108984503;108984875;108984875	+;+;+;+;+;+;+;+;+;+;+;+;+;+;+;+;+;+;+;+;+;+;+;+;+;+;+;+;+;+;+;+;+;+;+;+;+;+;+;+;+;+;+;+;+;+;+;+;+;+;+;+;+;+;+;+;+;+;+;+;+;+;+;+;+;+;+;+;+;+;+;+;+;+;+;+;+;+;+;+;+;+;+;+;+;+;+;+;+;+;+;+;+;+;+;+;+;+;+;+;+;+;+;+;+;+;+;+;+;+;+;+;+;+;+;+;+;+;+;+;+;+;+;+;+;+;+;+;+;+;+;+;+;+;+;+;+;+;+;+;+;+;+;+;+;+;+;+;+;+;+;+;+;+;+;+;+;+;+;+;+;+;+;+;+;+;+;+;+;+;+;+;+;+;+;+;+;+;+;+;+;+;+;+;+;+;+;+;+;+;+;+;+;+;+;+;+;+;+;+;+;+;+;+;+;+;+;+;+;+;+;+;+;+;+;+;+;+;+;+;+;+;+;+;+;+;+;+;+;+;+;+;+;+;+;+;+;+;+;+;+;+;+;+;+;+;+;+;+;+;+;+;+;+;+;+;+;+;+;+;+;+;+;+;+;+;+;+;+;+;+;+;+;+;+;+;+;+;+;+;+;+;+;+;+;+;+;+;+;+;+;+;+;+;+;+;+;+;+;+	10287	0.648114	1	-0.100377	1	0.252377	1	5	8	5	6	14	7	3	1	11	5	7	1	3	12	2	12	12	1	0.18244	0.309111	0.165122	0.254372	0.475465	0.28912	0.084464	0.0408152	0.372498	0.189167	0.216876	0.0445727	0.126523	0.511683	0.074535	0.445266	0.339489	0.0400788
ENSMUSG00000025651	Uqcrc1	chr9;chr9;chr9;chr9;chr9;chr9;chr9;chr9;chr9;chr9;chr9;chr9;chr9;chr9;chr9;chr9;chr9;chr9;chr9;chr9;chr9;chr9;chr9;chr9;chr9;chr9;chr9;chr9;chr9;chr9;chr9;chr9;chr9;chr9;chr9;chr9;chr9;chr9;chr9	108936633;108936714;108936715;108936892;108937016;108937016;108937067;108942084;108942084;108942084;108942084;108942122;108944044;108944044;108944044;108944044;108944636;108944690;108944690;108944690;108945360;108946165;108946938;108947336;108947336;108947417;108947598;108947598;108947856;108947856;108947856;108948311;108948545;108948545;108948545;108948939;108948939;108949435;108949435	108936787;108936787;108936869;108937156;108937156;108937156;108937156;108942170;108942170;108942170;108942170;108942170;108944423;108944173;108944173;108944173;108944704;108945010;108944888;108944888;108945439;108947053;108947053;108947758;108947479;108947479;108947758;108947758;108947941;108947941;108947941;108948633;108948614;108949619;108948633;108949112;108949014;108949540;108949623	+;+;+;+;+;+;+;+;+;+;+;+;+;+;+;+;+;+;+;+;+;+;+;+;+;+;+;+;+;+;+;+;+;+;+;+;+;+;+	4135	-0.0075044	1	-0.226811	0.454522	0.135324	1	4154	3856	4098	3374	4222	3563	5781	4082	4354	3631	4419	2986	2885	2976	4223	3923	5410	3677	151.571	148.992	135.334	143.042	143.387	147.162	162.762	166.608	147.441	137.373	136.91	133.094	121.673	126.897	157.381	145.565	153.053	147.37
ENSMUSG00000025652	Tmem89	chr9;chr9;chr9	108914619;108914619;108915365	108915563;108914957;108915563	+;+;+	945	0	1	0	1	1.81061	1	0	0	0	0	0	0	0	0	0	0	0	0	0	0	0	1	0	0	0	0	0	0	0	0	0	0	0	0	0	0	0	0	0	0.0371055	0	0
ENSMUSG00000025656	Arhgef9	chrX;chrX;chrX;chrX;chrX;chrX;chrX;chrX;chrX;chrX;chrX;chrX;chrX;chrX;chrX;chrX;chrX;chrX;chrX;chrX;chrX;chrX;chrX;chrX;chrX;chrX;chrX;chrX;chrX;chrX;chrX;chrX;chrX;chrX;chrX;chrX;chrX;chrX;chrX;chrX;chrX;chrX;chrX;chrX;chrX;chrX;chrX;chrX;chrX;chrX;chrX;chrX;chrX;chrX;chrX;chrX;chrX;chrX;chrX;chrX;chrX;chrX;chrX;chrX;chrX;chrX;chrX;chrX;chrX;chrX;chrX;chrX;chrX;chrX;chrX;chrX;chrX;chrX;chrX;chrX;chrX;chrX;chrX;chrX;chrX;chrX;chrX;chrX;chrX;chrX;chrX;chrX;chrX;chrX;chrX;chrX;chrX;chrX;chrX;chrX;chrX;chrX;chrX;chrX;chrX;chrX;chrX;chrX;chrX;chrX;chrX;chrX;chrX;chrX;chrX;chrX;chrX;chrX;chrX;chrX;chrX;chrX;chrX;chrX;chrX;chrX;chrX;chrX;chrX;chrX;chrX;chrX;chrX;chrX;chrX;chrX;chrX;chrX;chrX;chrX;chrX;chrX;chrX;chrX;chrX;chrX;chrX;chrX;chrX;chrX;chrX;chrX;chrX;chrX;chrX;chrX;chrX;chrX	95048935;95048935;95048936;95048938;95048944;95048944;95050177;95050266;95051524;95051529;95051555;95051604;95051694;95051919;95051920;95051926;95051995;95052633;95052680;95054229;95054881;95054943;95054943;95054943;95054943;95054943;95054943;95054943;95054943;95054943;95054943;95054943;95054943;95054943;95058817;95058817;95058817;95058817;95058817;95058817;95058817;95058817;95058817;95058817;95058817;95058817;95058817;95058817;95058817;95071173;95071173;95071173;95071173;95071173;95071173;95071173;95071173;95071173;95071173;95071173;95071173;95071173;95077439;95077439;95077439;95077439;95077439;95077439;95077439;95077439;95077439;95077439;95077439;95077439;95077439;95077439;95077473;95081478;95081478;95081478;95081478;95081478;95081478;95081478;95081478;95081478;95081478;95081478;95081478;95081478;95081478;95081478;95081550;95100957;95100957;95100957;95100957;95100957;95100957;95100957;95100957;95100957;95100957;95100957;95100957;95100957;95100957;95100957;95101050;95112355;95112355;95112355;95112355;95112355;95112355;95112355;95112355;95112355;95112355;95112355;95112355;95112355;95112355;95112355;95112355;95112532;95130836;95130836;95130836;95130836;95130836;95130836;95130836;95130836;95130836;95130836;95130836;95130836;95165589;95165589;95165589;95165589;95165593;95165593;95165600;95165600;95166219;95166219;95166424;95166424;95166424;95166424;95196400;95196410;95196410;95196410;95196410;95196410	95049346;95052154;95052154;95051199;95052154;95052154;95055011;95052154;95052154;95052154;95052154;95052154;95052154;95052154;95052154;95052154;95052154;95052790;95052790;95054290;95055011;95055011;95054947;95055011;95055011;95055011;95055011;95055011;95055011;95055011;95055011;95055011;95055011;95055011;95059060;95058953;95059060;95059060;95059060;95059060;95059060;95059060;95059060;95059060;95059060;95059060;95059060;95059060;95059060;95071304;95071304;95071304;95071304;95071304;95071304;95071304;95071304;95071304;95071304;95071304;95071304;95071304;95077568;95077568;95077568;95077568;95077568;95077568;95077568;95077568;95077568;95077568;95077568;95077568;95077568;95077568;95077568;95081710;95081710;95081710;95081629;95081710;95081710;95081710;95081710;95081710;95081710;95081710;95081710;95081710;95081710;95081710;95081710;95101136;95101136;95101136;95101136;95101136;95101136;95101136;95101136;95101136;95101136;95101136;95101136;95101136;95101136;95101136;95101136;95112546;95112546;95112546;95112546;95112546;95112546;95112546;95112546;95112546;95112546;95112546;95112546;95112546;95112546;95112546;95112546;95112546;95131015;95131015;95131015;95131015;95131015;95131015;95131015;95131015;95131015;95131015;95131015;95131015;95165970;95165970;95166384;95166408;95165825;95165970;95166307;95166361;95166438;95166373;95166539;95166500;95166486;95166474;95196452;95196856;95196821;95196833;95196505;95196502	-;-;-;-;-;-;-;-;-;-;-;-;-;-;-;-;-;-;-;-;-;-;-;-;-;-;-;-;-;-;-;-;-;-;-;-;-;-;-;-;-;-;-;-;-;-;-;-;-;-;-;-;-;-;-;-;-;-;-;-;-;-;-;-;-;-;-;-;-;-;-;-;-;-;-;-;-;-;-;-;-;-;-;-;-;-;-;-;-;-;-;-;-;-;-;-;-;-;-;-;-;-;-;-;-;-;-;-;-;-;-;-;-;-;-;-;-;-;-;-;-;-;-;-;-;-;-;-;-;-;-;-;-;-;-;-;-;-;-;-;-;-;-;-;-;-;-;-;-;-;-;-;-;-;-;-;-;-	8776	-0.0109858	1	0.0370359	1	-0.214435	1	1661	1542	2350	1546	1966	1551	2085	1486	2153	1833	2030	1459	1947	1794	1803	1848	2363	1474	60.6065	59.5812	77.6074	65.5431	66.7688	64.0606	58.7025	60.6514	72.9079	69.3487	62.8939	65.0316	82.1137	76.4966	67.1933	68.571	66.851	59.0761
ENSMUSG00000025658	Ksr2	chrX;chrX;chrX;chrX;chrX;chrX;chrX;chrX;chrX;chrX;chrX;chrX;chrX;chrX;chrX;chrX;chrX;chrX;chrX;chrX;chrX;chrX;chrX;chrX;chrX;chrX;chrX;chrX;chrX;chrX;chrX;chrX;chrX;chrX;chrX;chrX;chrX;chrX;chrX;chrX;chrX;chrX;chrX;chrX;chrX;chrX	157821436;157826357;157832743;157853095;157853095;157856560;157856560;157858578;157860569;157860569;157865830;157865830;157865830;157866591;157866591;157866591;157871645;157871645;157872105;157872105;157888398;157888398;157890083;157890083;157906670;157906670;157910117;157910117;157919746;157919746;157934640;157934640;157939996;157939996;157945297;157945297;157961254;157961254;157990108;157990108;157993731;157993731;157996521;157996521;158042777;158042777	157823836;157826553;157834073;157853635;157853635;157856660;157856660;157860636;157860636;157860636;157865901;157865901;157865901;157866871;157866664;157866664;157871817;157871817;157872153;157872153;157888612;157888612;157890172;157890172;157906881;157906881;157910250;157910250;157919892;157919892;157934708;157934708;157940055;157940055;157945416;157945416;157961295;157961295;157990195;157990195;157993933;157993933;157996684;157996684;158043294;158043294	-;-;-;-;-;-;-;-;-;-;-;-;-;-;-;-;-;-;-;-;-;-;-;-;-;-;-;-;-;-;-;-;-;-;-;-;-;-;-;-;-;-;-;-;-;-	9267	-0.0354428	1	0.122146	1	-0.173417	1	889	873	1086	810	967	785	1076	779	1025	1000	1055	782	880	768	759	826	1031	676	32.4378	33.7318	35.8645	34.3402	32.841	32.4227	30.2944	31.795	34.71	37.8334	32.6863	34.8559	37.1135	32.7477	28.286	30.6491	29.1677	27.0933
ENSMUSG00000025665	Rps6ka6	chrX;chrX;chrX;chrX;chrX;chrX;chrX;chrX;chrX;chrX;chrX;chrX;chrX;chrX;chrX;chrX;chrX;chrX;chrX;chrX;chrX;chrX;chrX;chrX;chrX;chrX;chrX;chrX;chrX;chrX;chrX;chrX;chrX;chrX;chrX;chrX;chrX;chrX;chrX;chrX;chrX;chrX;chrX;chrX;chrX;chrX;chrX;chrX;chrX;chrX;chrX;chrX;chrX;chrX;chrX;chrX;chrX;chrX;chrX;chrX;chrX;chrX;chrX;chrX;chrX;chrX;chrX;chrX;chrX;chrX;chrX;chrX;chrX;chrX;chrX;chrX;chrX;chrX;chrX;chrX;chrX;chrX;chrX;chrX;chrX;chrX;chrX;chrX;chrX;chrX;chrX;chrX;chrX;chrX;chrX;chrX;chrX;chrX;chrX;chrX;chrX;chrX;chrX;chrX;chrX;chrX;chrX;chrX;chrX;chrX;chrX;chrX;chrX;chrX;chrX;chrX;chrX;chrX;chrX;chrX;chrX;chrX;chrX;chrX;chrX;chrX;chrX;chrX;chrX;chrX;chrX;chrX;chrX;chrX;chrX;chrX;chrX;chrX;chrX;chrX;chrX;chrX;chrX;chrX;chrX;chrX;chrX;chrX;chrX;chrX;chrX;chrX;chrX	111388192;111388192;111388193;111388193;111389780;111391087;111391087;111391087;111391087;111398581;111398581;111398581;111398581;111398581;111400208;111400208;111400208;111400208;111400208;111404678;111404678;111404678;111404678;111404678;111407456;111407456;111407456;111407456;111407456;111408645;111408645;111408645;111408645;111408645;111409333;111409333;111409333;111409333;111409333;111409850;111409850;111409850;111409850;111409850;111410535;111410535;111410535;111410535;111410535;111412705;111412705;111412705;111412705;111412705;111413538;111413538;111413538;111413538;111413538;111413838;111413838;111413838;111413838;111413838;111417098;111417098;111417098;111417098;111417098;111420912;111420912;111420912;111420912;111420912;111421670;111421670;111421670;111421670;111421670;111432614;111432614;111432614;111432614;111432614;111434317;111434317;111434317;111434317;111434317;111434327;111434359;111435187;111435187;111435187;111435187;111435187;111435187;111435187;111435265;111439153;111439153;111439153;111439153;111439153;111439153;111439153;111439153;111439180;111439257;111446231;111446231;111446231;111446231;111446231;111446231;111446231;111446231;111446231;111446231;111446238;111450292;111450292;111450292;111450292;111450292;111450292;111450292;111450292;111450292;111450292;111450331;111462406;111462850;111462850;111462850;111462850;111462850;111462850;111462850;111462850;111462850;111462850;111463271;111486669;111486669;111486669;111486669;111486669;111486669;111531104;111536244;111537821;111537821	111389911;111389911;111389911;111389911;111389911;111391218;111391218;111391218;111391218;111398698;111398698;111398698;111398698;111398698;111400284;111400284;111400269;111400284;111400284;111404839;111404839;111404839;111404839;111404839;111407614;111407614;111407614;111407614;111407614;111408734;111408734;111408734;111408734;111408734;111409455;111409455;111409455;111409455;111409455;111409980;111409980;111409980;111409980;111409980;111410637;111410637;111410637;111410637;111410637;111412763;111412763;111412763;111412763;111412763;111413626;111413626;111413626;111413626;111413626;111413908;111413908;111413908;111413908;111413908;111417240;111417240;111417240;111417240;111417240;111420949;111420949;111420949;111420949;111420949;111421776;111421776;111421776;111421776;111421776;111432693;111432693;111432693;111432693;111432693;111434397;111434397;111434397;111434397;111434397;111434397;111434397;111435268;111435268;111435268;111435268;111435268;111435268;111435268;111435268;111439269;111439269;111439269;111439269;111439269;111439269;111439269;111439269;111439269;111439269;111446290;111446290;111446290;111446290;111446290;111446290;111446290;111446290;111446290;111446290;111446290;111450354;111450354;111450354;111450354;111450354;111450354;111450354;111450354;111450354;111450354;111450354;111462639;111463101;111463101;111463098;111463101;111463101;111463105;111463101;111463195;111463195;111463043;111463455;111486800;111486800;111486800;111486800;111486761;111486782;111531176;111536342;111537959;111537947	-;-;-;-;-;-;-;-;-;-;-;-;-;-;-;-;-;-;-;-;-;-;-;-;-;-;-;-;-;-;-;-;-;-;-;-;-;-;-;-;-;-;-;-;-;-;-;-;-;-;-;-;-;-;-;-;-;-;-;-;-;-;-;-;-;-;-;-;-;-;-;-;-;-;-;-;-;-;-;-;-;-;-;-;-;-;-;-;-;-;-;-;-;-;-;-;-;-;-;-;-;-;-;-;-;-;-;-;-;-;-;-;-;-;-;-;-;-;-;-;-;-;-;-;-;-;-;-;-;-;-;-;-;-;-;-;-;-;-;-;-;-;-;-;-;-;-;-;-;-;-;-;-	5013	0.035666	1	0.235191	0.822666	-0.0667609	1	3787	3752	3945	2993	4462	3517	4697	3249	3477	3273	5491	3507	3964	3340	4187	3372	5135	4348	138.18	144.973	130.281	126.889	151.537	145.262	132.243	132.609	117.743	123.829	170.123	156.317	167.18	142.418	156.039	125.12	145.273	174.263
ENSMUSG00000025666	Tmem47	chrX;chrX;chrX;chrX;chrX;chrX;chrX;chrX;chrX;chrX	81070698;81070705;81070716;81084291;81084291;81084291;81094452;81094452;81094452;81094732	81070817;81071160;81071160;81084431;81084431;81084431;81097872;81094655;81094776;81095731	+;+;+;+;+;+;+;+;+;+	4025	-0.030663	1	0.228493	0.420595	-0.168781	1	1619	1589	1838	1260	1863	1466	1909	1368	1540	1583	2012	1510	2278	2228	2177	2090	2852	2092	59.074	61.3972	60.6989	53.418	63.2707	60.5499	53.7473	55.8352	52.1497	59.8903	62.3362	67.3048	96.0734	95.0024	81.1314	77.5505	80.6851	83.8448
ENSMUSG00000025701	Alox5	chr6;chr6;chr6;chr6;chr6;chr6;chr6;chr6;chr6;chr6;chr6;chr6;chr6;chr6;chr6;chr6;chr6;chr6;chr6;chr6;chr6;chr6;chr6;chr6;chr6;chr6;chr6;chr6;chr6;chr6;chr6;chr6;chr6;chr6;chr6;chr6;chr6;chr6;chr6;chr6;chr6;chr6;chr6;chr6;chr6;chr6;chr6;chr6;chr6;chr6;chr6;chr6;chr6;chr6;chr6;chr6;chr6;chr6;chr6;chr6;chr6;chr6;chr6;chr6;chr6;chr6;chr6;chr6;chr6;chr6;chr6;chr6;chr6;chr6;chr6	116410077;116410274;116410276;116410607;116410719;116410719;116412460;116412460;116412460;116412460;116412591;116413122;116413122;116413122;116413122;116413122;116413122;116413442;116413442;116413442;116413442;116413442;116413738;116413738;116413738;116413738;116414523;116414523;116414523;116414523;116415374;116415374;116415374;116415374;116415374;116415470;116420241;116420241;116420241;116420241;116420241;116420241;116423143;116423143;116423143;116423143;116423143;116423143;116424137;116424137;116424137;116424137;116424137;116424137;116424840;116427143;116427143;116427143;116427143;116427143;116448270;116448270;116448270;116448270;116448270;116454117;116454117;116454117;116454117;116454117;116460875;116460875;116460875;116460875;116460875	116410898;116410898;116410898;116410898;116410898;116410898;116412630;116412792;116412630;116412630;116412630;116413222;116413222;116413222;116413222;116414609;116413222;116413563;116413563;116413563;116413563;116413563;116414020;116413820;116413916;116413916;116414609;116414609;116414609;116414609;116415577;116415577;116415577;116415577;116415577;116415577;116420387;116420387;116420387;116420387;116420387;116420387;116423315;116423315;116423315;116423315;116423315;116423315;116424243;116424243;116424243;116424243;116424243;116424243;116424963;116427265;116427265;116427265;116427265;116427265;116448351;116448351;116448351;116448351;116448351;116454315;116454315;116454315;116454315;116454315;116461024;116461024;116461024;116461131;116461178	-;-;-;-;-;-;-;-;-;-;-;-;-;-;-;-;-;-;-;-;-;-;-;-;-;-;-;-;-;-;-;-;-;-;-;-;-;-;-;-;-;-;-;-;-;-;-;-;-;-;-;-;-;-;-;-;-;-;-;-;-;-;-;-;-;-;-;-;-;-;-;-;-;-;-	4106	1.22696	1	1.54057	1	0.735883	1	0	1	2	1	5	1	1	1	0	1	5	0	4	1	2	5	5	4	0	0.0386389	0.0660488	0.0423953	0.169809	0.0413028	0.0281547	0.0408152	0	0.0378334	0.154911	0	0.168698	0.0426402	0.074535	0.185527	0.141454	0.160315
ENSMUSG00000025702	March8	chr6;chr6;chr6;chr6;chr6;chr6;chr6;chr6;chr6;chr6;chr6;chr6;chr6;chr6;chr6;chr6;chr6;chr6;chr6;chr6;chr6;chr6;chr6;chr6;chr6;chr6;chr6;chr6;chr6;chr6;chr6;chr6;chr6;chr6;chr6;chr6;chr6;chr6;chr6;chr6;chr6;chr6;chr6;chr6;chr6;chr6;chr6;chr6;chr6;chr6;chr6;chr6;chr6;chr6;chr6;chr6;chr6;chr6;chr6;chr6;chr6;chr6;chr6;chr6;chr6;chr6;chr6;chr6;chr6;chr6;chr6;chr6;chr6;chr6;chr6	116338024;116338033;116338034;116338044;116338053;116338056;116338064;116338386;116338386;116338386;116338386;116350385;116350892;116350933;116376136;116376136;116376693;116376693;116376693;116376693;116376693;116376693;116376693;116376693;116386224;116386250;116392524;116392524;116392524;116392524;116392524;116392524;116392524;116392524;116392524;116392524;116401037;116401037;116401037;116401037;116401037;116401037;116401037;116401037;116401037;116401037;116401337;116401416;116402992;116403404;116403420;116403420;116403420;116403420;116403420;116403420;116403420;116403420;116405177;116405635;116405635;116405635;116405635;116405635;116405635;116405635;116405635;116405635;116405635;116406025;116406025;116406025;116406025;116406025;116406025	116338215;116338490;116338215;116338215;116338396;116338215;116338215;116338490;116338490;116338490;116338490;116353491;116350956;116350956;116376175;116376175;116376863;116376863;116376802;116376863;116376863;116376863;116376863;116376863;116386304;116386304;116392574;116392574;116392574;116392574;116392574;116392574;116392574;116392574;116392574;116392574;116401122;116401122;116401122;116401431;116401122;116401122;116401122;116401122;116401122;116401122;116402182;116401857;116403600;116403600;116403600;116403600;116403428;116403600;116403600;116403600;116403600;116403600;116405232;116405782;116405782;116405782;116406134;116405782;116405753;116405741;116405782;116405782;116405782;116406305;116406224;116409538;116406356;116409540;116409540	+;+;+;+;+;+;+;+;+;+;+;+;+;+;+;+;+;+;+;+;+;+;+;+;+;+;+;+;+;+;+;+;+;+;+;+;+;+;+;+;+;+;+;+;+;+;+;+;+;+;+;+;+;+;+;+;+;+;+;+;+;+;+;+;+;+;+;+;+;+;+;+;+;+;+	9634	-0.0525338	1	-0.14829	0.773079	-0.0477308	1	2727	2573	3180	2396	2710	2412	3597	2427	3081	2529	2843	2047	2538	2428	2732	2908	3522	2361	99.5027	99.4179	105.018	101.579	92.0363	99.6224	101.272	99.0585	104.333	95.6807	88.0825	91.2404	107.039	103.53	101.815	107.903	99.6399	94.626
ENSMUSG00000025716	Myo3a	chr2;chr2;chr2;chr2;chr2;chr2;chr2;chr2;chr2;chr2;chr2;chr2;chr2;chr2;chr2;chr2;chr2;chr2;chr2;chr2;chr2;chr2;chr2;chr2;chr2;chr2;chr2;chr2;chr2;chr2;chr2;chr2;chr2;chr2;chr2;chr2;chr2;chr2;chr2;chr2;chr2;chr2;chr2;chr2;chr2;chr2;chr2;chr2;chr2;chr2;chr2;chr2;chr2;chr2;chr2;chr2;chr2;chr2;chr2;chr2;chr2;chr2;chr2;chr2;chr2;chr2;chr2;chr2;chr2;chr2;chr2;chr2;chr2;chr2;chr2;chr2;chr2;chr2	22227503;22227505;22227505;22241051;22241051;22241057;22241057;22245516;22245516;22245516;22245516;22266057;22266057;22266057;22266057;22267104;22267104;22267104;22267104;22282587;22282587;22282587;22282587;22291806;22291806;22291806;22294473;22294473;22297563;22297563;22323574;22323574;22332371;22332371;22333428;22333428;22333628;22333628;22340114;22340114;22361593;22361593;22362029;22362029;22396222;22396222;22399762;22399762;22407310;22407310;22423217;22542415;22544335;22546337;22546858;22558215;22558215;22564991;22564991;22567689;22567689;22574230;22574230;22577341;22577341;22579711;22579713;22579713;22600082;22600082;22601110;22601110;22601110;22602119;22602119;22602119;22618049;22618049	22227642;22227642;22227642;22241235;22241235;22241235;22241235;22245650;22245650;22245650;22245650;22266161;22266161;22266161;22266161;22267203;22267203;22267203;22267203;22282663;22283571;22282663;22282663;22293902;22291951;22291951;22294538;22294538;22297718;22297718;22323673;22323673;22332487;22332487;22333532;22333532;22333711;22333711;22340316;22340316;22361691;22361691;22362143;22362143;22396348;22396348;22399972;22399972;22407454;22407454;22423370;22542503;22544464;22546416;22546935;22558420;22558420;22565102;22565102;22567851;22567851;22574353;22574353;22578229;22578229;22579857;22579857;22579857;22600188;22600188;22601150;22601150;22601150;22602262;22602262;22602262;22618247;22618252	+;+;+;+;+;+;+;+;+;+;+;+;+;+;+;+;+;+;+;+;+;+;+;+;+;+;+;+;+;+;+;+;+;+;+;+;+;+;+;+;+;+;+;+;+;+;+;+;+;+;+;+;+;+;+;+;+;+;+;+;+;+;+;+;+;+;+;+;+;+;+;+;+;+;+;+;+;+	7943	0.722414	1	-0.31921	1	-0.321572	1	9	9	2	9	13	9	12	11	12	3	19	4	4	8	4	5	5	5	0.328392	0.34775	0.0660488	0.381557	0.441503	0.371725	0.337856	0.448967	0.406361	0.1135	0.588662	0.178291	0.168698	0.341122	0.14907	0.185527	0.141454	0.200394
ENSMUSG00000025722	Wdr73	chr7;chr7;chr7;chr7;chr7;chr7;chr7;chr7;chr7;chr7;chr7;chr7;chr7;chr7;chr7;chr7;chr7;chr7;chr7;chr7;chr7;chr7;chr7;chr7;chr7;chr7;chr7;chr7;chr7;chr7;chr7;chr7;chr7;chr7;chr7;chr7;chr7;chr7;chr7;chr7;chr7;chr7;chr7;chr7;chr7;chr7;chr7;chr7;chr7;chr7;chr7;chr7;chr7;chr7;chr7;chr7;chr7	80890723;80890724;80890724;80891261;80892976;80892976;80892996;80893060;80893061;80893649;80893649;80893649;80893649;80893649;80893649;80893649;80893700;80897923;80897923;80897923;80897923;80897923;80897923;80897923;80897923;80897936;80898503;80898503;80898503;80898503;80898503;80898503;80898503;80900348;80900348;80900348;80900348;80900348;80900348;80900348;80900348;80900348;80900644;80900644;80900644;80900644;80900644;80900644;80900644;80900644;80900673;80900896;80901185;80901185;80901185;80901185;80901185	80891909;80893341;80891909;80893341;80893341;80893341;80893341;80893266;80893341;80893813;80893813;80893813;80893813;80893813;80893813;80893813;80893813;80897987;80897987;80897987;80897987;80897987;80897987;80897987;80897987;80897987;80898591;80898591;80898591;80898591;80898591;80898591;80898591;80900504;80900453;80900436;80900453;80900436;80900436;80900436;80900436;80900436;80900711;80900719;80900711;80900711;80901234;80900711;80901232;80900711;80900711;80901232;80901244;80901220;80901219;80901232;80901269	-;-;-;-;-;-;-;-;-;-;-;-;-;-;-;-;-;-;-;-;-;-;-;-;-;-;-;-;-;-;-;-;-;-;-;-;-;-;-;-;-;-;-;-;-;-;-;-;-;-;-;-;-;-;-;-;-	3721	0.0238812	1	0.0355299	1	0.0978211	1	1114	985	1062	976	1082	910	1398	917	1085	1011	1271	870	857	788	990	1075	1332	913	40.6476	38.0593	35.0719	41.3778	36.7466	37.5856	39.3602	37.4275	36.7418	38.2496	39.3784	38.7783	36.1435	33.6005	36.8948	39.8884	37.6832	36.5919
ENSMUSG00000025723	Nmb	chr7;chr7;chr7;chr7;chr7;chr7;chr7;chr7;chr7;chr7	80902227;80902228;80902234;80902234;80904134;80904134;80904134;80904134;80904821;80904821	80902503;80902503;80902498;80902498;80904306;80904374;80904393;80904306;80905060;80905076	-;-;-;-;-;-;-;-;-;-	793	-0.157287	1	-0.265993	1	-0.514981	1	28	13	16	16	12	19	27	17	24	23	16	12	18	14	14	8	18	12	1.02166	0.502306	0.528391	0.678324	0.407541	0.784753	0.760176	0.693858	0.812722	0.870169	0.495716	0.534873	0.75914	0.596963	0.521745	0.296844	0.509233	0.480945
ENSMUSG00000025724	Sec11a	chr7;chr7;chr7;chr7;chr7;chr7;chr7;chr7;chr7;chr7;chr7;chr7;chr7;chr7;chr7;chr7;chr7;chr7;chr7;chr7;chr7;chr7;chr7;chr7;chr7;chr7;chr7;chr7;chr7;chr7;chr7;chr7;chr7;chr7;chr7;chr7;chr7;chr7;chr7;chr7;chr7;chr7;chr7;chr7;chr7;chr7;chr7;chr7	80904889;80907716;80915377;80915377;80915377;80915566;80915661;80915763;80916089;80916175;80916175;80916175;80916175;80916175;80916175;80916175;80916175;80920895;80922347;80923101;80923101;80923101;80923101;80923101;80923101;80923101;80923101;80925598;80925598;80927737;80927737;80927737;80927737;80927737;80927737;80935027;80935027;80935027;80935027;80935027;80935027;80947402;80947402;80947402;80947402;80947402;80947402;80947402	80905051;80908040;80915904;80915904;80915904;80915904;80915904;80915904;80916232;80916232;80916232;80916232;80916330;80916232;80916232;80916232;80916232;80923220;80922384;80923220;80923220;80923220;80923220;80923220;80923558;80923220;80923215;80925630;80925650;80927886;80927886;80927886;80927886;80927886;80927886;80935136;80935136;80935136;80935136;80935136;80935136;80947742;80947780;80947511;80947780;80947780;80947513;80947545	-;-;-;-;-;-;-;-;-;-;-;-;-;-;-;-;-;-;-;-;-;-;-;-;-;-;-;-;-;-;-;-;-;-;-;-;-;-;-;-;-;-;-;-;-;-;-;-	4614	-0.0547396	1	-0.0940574	1	0.0276126	1	1276	1291	1385	1037	1343	1144	1665	1170	1274	1101	1408	982	986	1024	1247	1135	1601	1171	46.5587	49.8828	45.7388	43.9639	45.6106	47.2504	46.8775	47.7538	43.142	41.6546	43.623	43.7704	41.584	43.6636	46.4726	42.1147	45.2934	46.9323
ENSMUSG00000025726	Slc28a1	chr7;chr7;chr7;chr7;chr7;chr7;chr7;chr7;chr7;chr7;chr7;chr7;chr7;chr7;chr7;chr7;chr7;chr7;chr7;chr7;chr7;chr7;chr7;chr7;chr7;chr7;chr7;chr7;chr7;chr7;chr7;chr7;chr7;chr7;chr7;chr7	81114799;81114850;81115523;81115523;81116485;81116485;81117601;81117601;81122047;81122047;81124868;81124868;81126161;81126161;81127712;81127712;81138162;81138162;81141964;81141964;81153400;81153400;81160965;81160965;81164271;81164271;81164526;81164526;81167966;81167966;81168964;81168964;81169167;81169167;81169540;81169540	81114877;81114981;81115634;81115634;81116573;81116573;81117692;81117692;81122230;81122230;81125009;81125009;81126274;81126274;81127789;81127789;81138242;81138242;81142044;81142044;81153525;81153525;81161095;81161095;81164439;81164439;81164723;81164723;81168047;81168047;81169062;81169062;81169278;81169278;81170416;81170416	+;+;+;+;+;+;+;+;+;+;+;+;+;+;+;+;+;+;+;+;+;+;+;+;+;+;+;+;+;+;+;+;+;+;+;+	2950	0	1	0	1	5.12548e-15	1	0	0	0	0	0	0	0	0	0	0	0	0	0	0	0	0	0	0	0	0	0	0	0	0	0	0	0	0	0	0	0	0	0	0	0	0
ENSMUSG00000025727	A930017K11Rik	chr17;chr17;chr17	25946387;25947492;25951991	25947241;25948600;25952565	-;-;-	2539	0.608353	1	-0.259637	1	-0.702258	1	1	1	0	1	0	2	0	1	3	1	2	0	1	0	2	0	0	2	0.036488	0.0386389	0	0.0423953	0	0.0826056	0	0.0408152	0.10159	0.0378334	0.0619645	0	0.0421745	0	0.074535	0	0	0.0801576
ENSMUSG00000025728	Pigq	chr17;chr17;chr17;chr17;chr17;chr17;chr17;chr17;chr17;chr17;chr17;chr17;chr17;chr17;chr17;chr17;chr17;chr17;chr17;chr17;chr17;chr17;chr17;chr17;chr17;chr17;chr17;chr17;chr17;chr17;chr17;chr17;chr17;chr17;chr17;chr17;chr17;chr17;chr17;chr17;chr17;chr17;chr17;chr17;chr17;chr17;chr17;chr17;chr17;chr17;chr17;chr17;chr17;chr17;chr17;chr17;chr17;chr17;chr17;chr17;chr17;chr17;chr17;chr17;chr17;chr17;chr17;chr17;chr17;chr17;chr17;chr17;chr17;chr17;chr17;chr17;chr17;chr17;chr17;chr17;chr17;chr17;chr17;chr17;chr17;chr17;chr17;chr17;chr17;chr17;chr17;chr17;chr17;chr17;chr17;chr17;chr17;chr17;chr17;chr17;chr17;chr17;chr17;chr17;chr17;chr17;chr17;chr17;chr17;chr17;chr17;chr17;chr17;chr17;chr17;chr17;chr17;chr17;chr17;chr17;chr17	25926421;25926421;25926427;25926428;25926428;25926452;25927438;25927492;25927532;25927595;25927603;25927658;25928791;25928791;25928791;25928791;25928791;25928791;25928791;25928791;25928791;25928791;25928791;25929924;25930521;25930521;25930521;25930521;25930521;25930521;25930521;25930521;25930521;25930521;25930521;25930958;25930958;25930958;25930958;25930958;25930958;25930958;25930958;25930958;25930958;25930958;25931462;25931462;25931462;25931462;25931462;25931462;25931462;25931462;25931462;25931525;25931674;25931674;25931674;25931674;25931674;25931674;25931674;25931674;25932105;25932105;25932105;25932105;25932105;25933996;25934094;25934758;25934758;25934758;25934758;25934758;25934758;25934758;25934758;25934758;25934758;25935003;25935003;25935003;25935003;25935003;25935003;25935003;25935003;25935003;25935003;25935066;25935079;25936033;25936475;25936764;25936764;25936764;25936764;25936764;25936764;25936764;25936764;25936764;25936764;25936853;25937135;25937264;25940823;25941815;25941815;25941815;25941815;25941815;25941815;25941815;25942267;25942770;25942794;25942794;25944464	25927756;25926515;25927756;25927756;25927756;25927756;25927756;25927756;25927756;25927756;25927756;25927756;25928852;25928852;25928852;25928852;25928852;25928852;25928852;25928852;25928852;25928852;25928852;25930635;25930635;25930635;25930635;25930635;25930635;25930635;25930635;25930635;25930635;25930635;25930635;25931008;25931038;25931640;25931038;25931038;25931038;25931038;25931038;25931038;25931038;25931038;25931573;25931551;25931673;25931573;25931573;25931573;25931573;25931573;25931573;25931573;25931827;25931779;25931827;25931827;25932231;25931827;25931827;25931827;25932231;25932231;25932231;25932231;25932231;25934878;25934273;25934878;25934878;25934878;25934801;25934878;25934878;25934878;25934878;25934878;25934878;25935134;25935067;25935134;25935134;25935134;25935134;25935134;25935134;25935134;25935134;25935101;25935134;25936061;25937462;25937462;25936834;25937462;25936834;25937462;25937462;25937462;25937462;25937462;25937162;25937462;25937462;25937462;25940894;25941929;25941933;25941935;25941894;25941935;25941883;25942048;25942396;25942823;25942832;25942862;25944510	-;-;-;-;-;-;-;-;-;-;-;-;-;-;-;-;-;-;-;-;-;-;-;-;-;-;-;-;-;-;-;-;-;-;-;-;-;-;-;-;-;-;-;-;-;-;-;-;-;-;-;-;-;-;-;-;-;-;-;-;-;-;-;-;-;-;-;-;-;-;-;-;-;-;-;-;-;-;-;-;-;-;-;-;-;-;-;-;-;-;-;-;-;-;-;-;-;-;-;-;-;-;-;-;-;-;-;-;-;-;-;-;-;-;-;-;-;-;-;-;-	5992	0.0341461	1	-0.0677663	1	0.124339	1	1170	1079	1231	947	1315	1044	1497	1098	1227	1082	1316	916	816	864	1147	1136	1422	1050	42.6909	41.6914	40.653	40.1483	44.6597	43.1201	42.1476	44.8151	41.5504	40.9358	40.7726	40.8286	34.4144	36.8411	42.7458	42.1518	40.2294	42.0827
ENSMUSG00000025730	Rab40c	chr17;chr17;chr17;chr17;chr17;chr17;chr17;chr17;chr17;chr17;chr17;chr17;chr17;chr17;chr17;chr17;chr17;chr17;chr17;chr17;chr17;chr17;chr17;chr17;chr17;chr17;chr17;chr17;chr17;chr17;chr17;chr17;chr17;chr17;chr17;chr17;chr17;chr17;chr17;chr17;chr17;chr17;chr17;chr17;chr17;chr17;chr17;chr17;chr17;chr17;chr17;chr17;chr17;chr17;chr17;chr17;chr17;chr17	25882114;25882114;25882114;25882114;25882117;25883628;25883639;25884580;25884580;25884580;25884580;25884580;25884580;25884580;25884763;25885075;25885075;25885075;25885075;25885075;25885075;25885075;25885075;25885082;25890201;25890638;25890638;25890638;25890638;25890638;25890638;25890638;25890638;25890638;25891286;25891286;25891286;25891286;25891286;25891286;25891286;25891286;25891286;25913610;25917519;25919365;25919365;25919365;25919365;25919365;25919365;25919365;25919365;25919590;25919652;25919652;25919652;25919652	25883908;25883908;25883908;25883908;25883908;25883908;25883908;25884802;25884802;25884745;25884802;25884802;25884802;25884802;25884802;25885152;25885152;25885152;25885152;25885152;25885152;25885152;25885152;25885152;25890511;25890698;25890698;25890698;25890698;25890698;25890698;25890698;25890698;25890698;25891346;25891346;25891346;25891346;25891346;25891346;25891346;25891346;25891346;25913632;25917697;25919562;25919458;25919549;25919506;25919549;25919549;25919652;25919556;25919642;25919711;25919690;25919727;25919714	-;-;-;-;-;-;-;-;-;-;-;-;-;-;-;-;-;-;-;-;-;-;-;-;-;-;-;-;-;-;-;-;-;-;-;-;-;-;-;-;-;-;-;-;-;-;-;-;-;-;-;-;-;-;-;-;-;-	3094	0.00870819	1	-0.202602	0.591775	0.162074	1	1011	963	1145	930	1056	905	1413	1001	1206	929	1079	832	733	813	1017	1060	1459	876	36.8893	37.2093	37.8129	39.4276	35.8636	37.379	39.7826	40.856	40.8393	35.1473	33.4298	37.0845	30.9139	34.6665	37.9011	39.3318	41.2761	35.109
ENSMUSG00000025731	Mettl26	chr17;chr17;chr17;chr17;chr17;chr17;chr17;chr17;chr17;chr17;chr17;chr17;chr17;chr17;chr17;chr17;chr17;chr17;chr17;chr17;chr17;chr17;chr17	25875464;25875500;25875501;25875530;25875530;25875960;25875960;25875960;25876220;25876220;25876220;25876220;25876495;25876495;25876495;25876495;25876661;25876661;25876661;25876661;25876950;25876950;25885962	25875726;25875726;25875726;25875726;25875726;25876122;25876122;25876122;25876279;25876279;25876279;25876279;25876562;25876562;25876562;25876562;25876739;25877169;25877160;25876739;25876997;25877169;25886007	+;+;+;+;+;+;+;+;+;+;+;+;+;+;+;+;+;+;+;+;+;+;+	1109	-0.225525	1	-0.206847	0.789164	0.117995	1	375	344	418	304	325	267	484	326	399	292	373	281	234	233	331	304	428	288	13.683	13.2918	13.8042	12.8882	11.0376	11.0278	13.6269	13.3057	13.5115	11.0474	11.5564	12.5249	9.86882	9.93517	12.3355	11.2801	12.1084	11.5427
ENSMUSG00000025732	Mcrip2	chr17;chr17;chr17;chr17;chr17	25863698;25864251;25864594;25868414;25868625	25864039;25864352;25864721;25868543;25868738	-;-;-;-;-	816	0.0719714	1	-0.358563	1	-0.0954387	1	20	33	36	34	23	29	49	34	35	30	28	25	25	31	30	26	40	29	0.729759	1.27508	1.18888	1.44144	0.78112	1.19778	1.37958	1.38772	1.18522	1.135	0.867502	1.11432	1.05436	1.32185	1.11803	0.964743	1.13163	1.16228
ENSMUSG00000025733	Rhot2	chr17;chr17;chr17;chr17;chr17;chr17;chr17;chr17;chr17;chr17;chr17;chr17;chr17;chr17;chr17;chr17;chr17;chr17;chr17;chr17;chr17;chr17;chr17;chr17;chr17;chr17;chr17;chr17;chr17;chr17;chr17;chr17;chr17;chr17;chr17;chr17;chr17;chr17;chr17;chr17;chr17;chr17;chr17;chr17;chr17;chr17;chr17;chr17;chr17;chr17;chr17;chr17;chr17;chr17;chr17;chr17;chr17;chr17;chr17;chr17;chr17;chr17;chr17;chr17;chr17;chr17;chr17;chr17;chr17;chr17;chr17;chr17;chr17;chr17;chr17;chr17;chr17;chr17;chr17;chr17;chr17;chr17;chr17;chr17;chr17;chr17;chr17;chr17;chr17;chr17;chr17;chr17;chr17;chr17;chr17;chr17;chr17;chr17;chr17;chr17;chr17;chr17;chr17;chr17;chr17;chr17;chr17;chr17;chr17;chr17;chr17;chr17;chr17;chr17;chr17;chr17;chr17;chr17;chr17;chr17;chr17;chr17	25838457;25838838;25838840;25839274;25839689;25839689;25839689;25839689;25839985;25839985;25839985;25839985;25840054;25840222;25840255;25840255;25840438;25840438;25840438;25840438;25840651;25840651;25840651;25840836;25840836;25840836;25841052;25841052;25841052;25841256;25841337;25841362;25841362;25841362;25841386;25841559;25841559;25841559;25841559;25841559;25841559;25841560;25841568;25841605;25841757;25841757;25841757;25841757;25841757;25841757;25841757;25841760;25841990;25841990;25841990;25841990;25841990;25842096;25842180;25842180;25842180;25842180;25842180;25842180;25842180;25842252;25842256;25842366;25842366;25842366;25842366;25842366;25842366;25842382;25843107;25843107;25843107;25843107;25843107;25843107;25843107;25843107;25843107;25843107;25843107;25843775;25843941;25843941;25843941;25843941;25843941;25843941;25843941;25843941;25843941;25844089;25844089;25844089;25844089;25844089;25844089;25844089;25844089;25844089;25844089;25844255;25844255;25844255;25844255;25844255;25844255;25844255;25844255;25844255;25844396;25844400;25844400;25844400;25844400;25844400;25844400;25844547	25839494;25839494;25839494;25839494;25839891;25839891;25839891;25839891;25840335;25840107;25840568;25840107;25840107;25840335;25840335;25840335;25840568;25840599;25840978;25840568;25840675;25840751;25840751;25840978;25841148;25840978;25841136;25841136;25841136;25841482;25841482;25841482;25841482;25841482;25841482;25841667;25841855;25841667;25841662;25841667;25841667;25841667;25841667;25841667;25841855;25841855;25842091;25842106;25841855;25842091;25841855;25841855;25842091;25842091;25842091;25842054;25842091;25842288;25842288;25842418;25842288;25842418;25842418;25842418;25842288;25842288;25842288;25842418;25842418;25842418;25842418;25842418;25842418;25842418;25843160;25843160;25843160;25843160;25843160;25843160;25843143;25843160;25843137;25843160;25843160;25843984;25843984;25843984;25843981;25843984;25843984;25843984;25843981;25843984;25843984;25844170;25844170;25844170;25844170;25844170;25844170;25844170;25844170;25844313;25844170;25844313;25844313;25844313;25844313;25844313;25844313;25844318;25844306;25844313;25844542;25844530;25844525;25844446;25844417;25844463;25844851;25844569	-;-;-;-;-;-;-;-;-;-;-;-;-;-;-;-;-;-;-;-;-;-;-;-;-;-;-;-;-;-;-;-;-;-;-;-;-;-;-;-;-;-;-;-;-;-;-;-;-;-;-;-;-;-;-;-;-;-;-;-;-;-;-;-;-;-;-;-;-;-;-;-;-;-;-;-;-;-;-;-;-;-;-;-;-;-;-;-;-;-;-;-;-;-;-;-;-;-;-;-;-;-;-;-;-;-;-;-;-;-;-;-;-;-;-;-;-;-;-;-;-;-	4442	-0.122926	1	-0.11587	1	0.368624	0.964594	429	412	401	364	391	301	580	424	377	352	515	301	270	304	378	445	654	363	15.6533	15.9192	13.2428	15.4319	13.279	12.4321	16.3297	17.3056	12.7665	13.3174	15.9558	13.4164	11.3871	12.9626	14.0871	16.5119	18.5021	14.5486
ENSMUSG00000025735	Rhbdl1	chr17;chr17;chr17;chr17;chr17;chr17;chr17;chr17;chr17;chr17;chr17;chr17;chr17;chr17;chr17;chr17;chr17;chr17;chr17	25834465;25834602;25835137;25835137;25835277;25835277;25835470;25835470;25835745;25835745;25835773;25835969;25835969;25835969;25836399;25836411;25836988;25836988;25836988	25835056;25835056;25835197;25835197;25835353;25835377;25835582;25835582;25835893;25835893;25835893;25836193;25836193;25836193;25836572;25836572;25837251;25837082;25837295	-;-;-;-;-;-;-;-;-;-;-;-;-;-;-;-;-;-;-	1723	1.27299	1	0.116225	1	0.0820755	1	1	0	1	1	4	0	0	1	1	0	1	1	1	2	1	2	1	2	0.036488	0	0.0330244	0.0423953	0.135847	0	0	0.0408152	0.0338634	0	0.0309822	0.0445727	0.0421745	0.0852804	0.0372675	0.074211	0.0282907	0.0801576
ENSMUSG00000025736	Jmjd8	chr17;chr17;chr17;chr17;chr17;chr17;chr17;chr17;chr17;chr17;chr17;chr17;chr17;chr17;chr17;chr17;chr17;chr17;chr17;chr17;chr17;chr17;chr17;chr17;chr17;chr17;chr17;chr17;chr17;chr17;chr17;chr17;chr17;chr17;chr17;chr17;chr17;chr17;chr17;chr17;chr17;chr17;chr17;chr17;chr17;chr17;chr17;chr17;chr17;chr17;chr17;chr17;chr17;chr17;chr17;chr17	25828867;25829043;25829064;25829071;25829120;25829121;25829240;25829240;25829240;25829240;25829240;25829297;25829484;25829484;25829484;25829484;25829484;25829484;25829484;25829606;25829606;25829606;25829606;25829606;25829606;25829606;25829785;25829785;25829785;25829785;25829785;25829839;25829942;25829942;25829942;25829942;25829942;25829998;25829998;25830139;25830139;25830139;25830139;25830139;25830139;25830300;25830300;25830300;25830300;25830300;25830300;25830510;25830510;25830510;25830510;25830510	25829163;25829163;25829338;25829163;25829163;25829163;25829338;25829338;25829338;25829338;25829338;25829338;25829532;25829532;25829532;25829532;25829532;25829532;25829532;25829702;25829853;25829853;25829702;25829702;25829702;25829702;25830361;25829853;25829853;25829853;25829853;25829853;25830206;25830061;25830061;25830061;25830061;25830061;25830061;25830206;25830206;25830206;25830150;25830206;25830206;25830526;25830429;25830434;25830434;25830434;25830434;25830721;25830633;25830625;25831842;25831840	+;+;+;+;+;+;+;+;+;+;+;+;+;+;+;+;+;+;+;+;+;+;+;+;+;+;+;+;+;+;+;+;+;+;+;+;+;+;+;+;+;+;+;+;+;+;+;+;+;+;+;+;+;+;+;+	2758	-0.0442788	1	-0.0755657	1	0.0809804	1	1177	1136	1244	930	1210	1053	1616	1110	1286	1160	1356	933	901	905	1126	1193	1523	948	42.9463	43.8938	41.0824	39.4276	41.0937	43.4919	45.498	45.3049	43.5484	43.8868	42.0119	41.5864	37.9992	38.5894	41.9632	44.2669	43.0868	37.9947
ENSMUSG00000025737	Wdr24	chr17;chr17;chr17;chr17;chr17;chr17;chr17;chr17;chr17;chr17;chr17;chr17;chr17;chr17;chr17;chr17;chr17;chr17;chr17;chr17;chr17;chr17	25823627;25823649;25824530;25824662;25825097;25825654;25825654;25825654;25825654;25825952;25825952;25827035;25827035;25827235;25827235;25827428;25827653;25827653;25828154;25828154;25828415;25828415	25824686;25824686;25824686;25824686;25825238;25825671;25826344;25825831;25825831;25826624;25826624;25827153;25827153;25827532;25827356;25827532;25827993;25827993;25828338;25828338;25828721;25828730	+;+;+;+;+;+;+;+;+;+;+;+;+;+;+;+;+;+;+;+;+;+	3432	0.0985965	1	-0.27353	0.29046	0.264254	0.933997	691	616	717	597	784	626	972	703	782	624	695	520	497	516	530	715	962	532	25.2132	23.8016	23.6785	25.31	26.626	25.8556	27.3663	28.6931	26.4812	23.6081	21.5326	23.1778	20.9607	22.0024	19.7518	26.5304	27.2157	21.3219
ENSMUSG00000025738	Fbxl16	chr17;chr17;chr17;chr17;chr17;chr17	25809085;25816417;25817680;25818498;25818896;25819374	25809386;25817063;25818188;25818582;25818959;25821244	+;+;+;+;+;+	3478	0.0177084	1	-0.119484	1	0.106249	1	1372	1433	1710	1339	1544	1326	1915	1416	1678	1485	1497	1181	1154	1175	1422	1585	2040	1166	50.0615	55.3695	56.4717	56.7673	52.4369	54.7675	53.9162	57.7943	56.8228	56.1826	46.3804	52.6404	48.6693	50.1023	52.9944	58.8122	57.7131	46.7319
ENSMUSG00000025739	Gng13	chr17;chr17;chr17;chr17;chr17;chr17	25717171;25717528;25718667;25718667;25718927;25718927	25717277;25717581;25718798;25718798;25719406;25719087	+;+;+;+;+;+	773	-3.0834	1	-1.83002	1	-1.97368	1	0	0	3	0	0	0	0	0	1	0	0	0	1	0	0	0	0	0	0	0	0.0990732	0	0	0	0	0	0.0338634	0	0	0	0.0421745	0	0	0	0	0
ENSMUSG00000025742	Prps2	chrX;chrX;chrX;chrX;chrX;chrX;chrX;chrX;chrX;chrX	167346322;167350515;167352136;167363545;167365119;167372409;167374003;167374003;167382470;167382470	167348998;167350674;167352309;167363669;167365217;167372582;167374186;167374186;167382710;167382749	-;-;-;-;-;-;-;-;-;-	3873	0.0341021	1	0.26716	0.466211	0.0330577	1	900	778	923	698	964	805	1067	774	789	826	1292	782	837	813	968	868	1267	1011	32.8392	30.0611	30.4815	29.5919	32.7391	33.2488	30.041	31.591	26.7182	31.2504	40.029	34.8559	35.3	34.6665	36.0749	32.2076	35.8443	40.5197
ENSMUSG00000025743	Sdc3	chr4;chr4;chr4;chr4;chr4;chr4;chr4;chr4;chr4;chr4;chr4;chr4;chr4;chr4;chr4;chr4	130792537;130792704;130811938;130814304;130816845;130816845;130816845;130816845;130816845;130818582;130818582;130818582;130818582;130821368;130821368;130822643	130792802;130792802;130811985;130814366;130816962;130817273;130816962;130816962;130816962;130819059;130819059;130819204;130819204;130822250;130821656;130826319	+;+;+;+;+;+;+;+;+;+;+;+;+;+;+;+	5989	0.0480334	1	-0.255884	0.403469	0.00387234	1	8197	7363	8497	7290	8514	7149	10625	7434	9719	7920	7193	5786	5798	5576	6796	6963	9359	5346	299.092	284.498	280.608	309.061	289.15	295.274	299.143	303.42	329.119	299.641	222.855	257.898	244.528	237.762	253.27	258.366	264.773	214.261
ENSMUSG00000025745	Hadha	chr5;chr5;chr5;chr5;chr5;chr5;chr5;chr5;chr5;chr5;chr5;chr5;chr5;chr5;chr5;chr5;chr5;chr5;chr5;chr5;chr5;chr5;chr5;chr5;chr5;chr5;chr5;chr5;chr5;chr5;chr5;chr5;chr5;chr5;chr5;chr5;chr5;chr5;chr5;chr5;chr5;chr5;chr5;chr5;chr5;chr5;chr5;chr5;chr5;chr5;chr5;chr5;chr5;chr5;chr5;chr5;chr5;chr5;chr5;chr5;chr5;chr5;chr5;chr5;chr5;chr5;chr5;chr5;chr5;chr5	30118304;30119426;30119899;30120045;30120045;30120045;30120688;30120720;30121338;30121338;30121469;30122150;30122150;30122150;30122621;30122621;30122621;30123608;30123608;30123608;30126565;30126565;30126565;30126736;30128715;30128800;30128800;30128800;30129821;30129821;30129821;30129821;30132240;30132240;30132240;30132240;30133235;30134058;30134058;30134058;30134058;30134979;30134979;30134979;30134979;30134979;30140949;30140949;30140949;30140949;30142719;30142719;30142719;30144159;30144159;30144159;30145235;30145235;30145235;30147084;30147346;30147346;30147346;30147980;30147980;30147980;30153922;30154882;30154882;30154882	30119960;30119960;30119960;30120065;30120305;30120190;30120802;30120802;30121533;30121533;30121533;30122218;30122218;30122218;30122761;30122761;30122761;30123694;30123694;30123694;30127119;30126736;30126736;30126736;30128934;30128934;30128934;30128934;30129930;30129930;30129930;30129930;30132296;30132296;30132296;30132296;30134176;30134176;30134139;30134176;30134176;30135101;30135101;30135042;30135101;30135101;30141051;30141027;30141051;30141051;30142838;30142838;30142838;30144297;30144297;30144297;30145368;30145368;30145368;30149543;30147416;30147416;30147416;30148021;30148021;30148021;30154990;30154962;30154976;30155162	-;-;-;-;-;-;-;-;-;-;-;-;-;-;-;-;-;-;-;-;-;-;-;-;-;-;-;-;-;-;-;-;-;-;-;-;-;-;-;-;-;-;-;-;-;-;-;-;-;-;-;-;-;-;-;-;-;-;-;-;-;-;-;-;-;-;-;-;-;-	8730	-0.035179	1	-0.0393882	1	-0.00273926	1	2405	2209	2445	1861	2482	2045	3079	2252	2297	2082	2859	1838	1865	1917	2383	2226	2864	2127	87.7536	85.3533	80.7447	78.8976	84.2931	84.4642	86.6883	91.9158	77.7843	78.7692	88.5782	81.9247	78.6554	81.7413	88.8085	82.5968	81.0246	85.2476
ENSMUSG00000025746	Il6	chr5;chr5;chr5;chr5;chr5;chr5;chr5;chr5;chr5;chr5;chr5;chr5;chr5;chr5;chr5;chr5;chr5;chr5	30013114;30013144;30013168;30013321;30013376;30013376;30013376;30014832;30014832;30014832;30014832;30018005;30018005;30018005;30018005;30019381;30019381;30019439	30013210;30013210;30013210;30013560;30013560;30013560;30013560;30014945;30014945;30014945;30014945;30018154;30019981;30018154;30018154;30019839;30019975;30019597	+;+;+;+;+;+;+;+;+;+;+;+;+;+;+;+;+;+	2428	-1.83566	1	3.65049	1	-0.164118	1	1	0	0	0	0	0	0	0	0	1	0	3	1	0	0	0	0	1	0.036488	0	0	0	0	0	0	0	0	0.0378334	0	0.133718	0.0421745	0	0	0	0	0.0400788
ENSMUSG00000025747	Tyms	chr5;chr5;chr5;chr5;chr5;chr5;chr5;chr5;chr5;chr5;chr5;chr5;chr5;chr5;chr5;chr5;chr5;chr5;chr5;chr5;chr5;chr5;chr5;chr5;chr5;chr5;chr5;chr5;chr5;chr5;chr5;chr5;chr5;chr5;chr5;chr5;chr5;chr5;chr5;chr5;chr5;chr5;chr5;chr5;chr5;chr5;chr5;chr5;chr5	30058202;30058827;30061064;30061131;30061968;30061968;30061968;30061968;30061980;30063236;30063236;30063236;30063236;30063236;30063236;30063846;30064085;30064085;30064085;30064085;30064085;30064085;30064103;30067891;30068466;30068466;30068466;30068466;30068466;30068466;30068466;30069834;30069834;30071634;30071634;30071634;30071634;30071634;30071634;30071634;30073361;30073361;30073361;30073361;30073361;30073361;30073361;30073361;30073462	30061133;30061133;30061133;30061133;30062039;30062039;30062039;30062049;30062039;30063411;30063411;30063411;30063411;30063411;30063411;30064186;30064186;30064186;30064186;30064186;30064186;30064186;30064186;30068142;30068640;30068538;30068640;30068640;30068640;30068640;30068640;30071707;30069955;30071707;30071707;30071707;30071707;30071707;30071707;30071707;30073522;30073586;30073576;30073569;30073581;30073614;30073617;30073581;30073552	-;-;-;-;-;-;-;-;-;-;-;-;-;-;-;-;-;-;-;-;-;-;-;-;-;-;-;-;-;-;-;-;-;-;-;-;-;-;-;-;-;-;-;-;-;-;-;-;-	6089	-0.0407043	1	0.0382502	1	0.168901	1	1653	1584	1521	1190	1702	1420	2269	1580	1396	1298	2359	1302	1487	1396	1816	1717	2387	2055	60.3146	61.204	50.2301	50.4504	57.8029	58.65	63.883	64.488	47.2733	49.1078	73.0871	58.0337	62.7134	59.5257	67.6778	63.7101	67.5299	82.3619
ENSMUSG00000025754	Agbl1	chr7;chr7;chr7;chr7;chr7;chr7;chr7;chr7;chr7;chr7;chr7;chr7;chr7;chr7;chr7;chr7;chr7;chr7;chr7;chr7;chr7;chr7;chr7;chr7;chr7;chr7;chr7;chr7;chr7;chr7;chr7;chr7;chr7;chr7;chr7;chr7;chr7;chr7;chr7;chr7;chr7;chr7;chr7;chr7;chr7;chr7;chr7;chr7;chr7;chr7;chr7	76229887;76318080;76320113;76325024;76335231;76385479;76409150;76411062;76411062;76413526;76413526;76413526;76414647;76414647;76414647;76418654;76418654;76418654;76419805;76419805;76419805;76421840;76421840;76421840;76422149;76422149;76422149;76424655;76424655;76424655;76425840;76425840;76425840;76433353;76433353;76433353;76444840;76444840;76444840;76589369;76589369;76589369;76698709;76698709;76698709;76720081;76720081;76766291;76766291;76886093;77124479	76229937;76318143;76320259;76325155;76335324;76385516;76409358;76411281;76411281;76413691;76413691;76413691;76414711;76414711;76414711;76418770;76418770;76418770;76420385;76420385;76420385;76421923;76421923;76421923;76422235;76422235;76422235;76424803;76424803;76424803;76425927;76425927;76425927;76433497;76433497;76433497;76444993;76444993;76444993;76589549;76589549;76589549;76698838;76700123;76698838;76720212;76720212;76766608;76766467;76886250;77124698	+;+;+;+;+;+;+;+;+;+;+;+;+;+;+;+;+;+;+;+;+;+;+;+;+;+;+;+;+;+;+;+;+;+;+;+;+;+;+;+;+;+;+;+;+;+;+;+;+;+;+	5015	0.312077	1	0.33531	1	-0.0612678	1	5	10	11	6	13	11	8	10	10	12	8	12	15	2	6	9	10	7	0.18244	0.386389	0.363269	0.254372	0.441503	0.454331	0.225237	0.408152	0.338634	0.454001	0.247858	0.534873	0.632617	0.0852804	0.223605	0.333949	0.282907	0.280552
ENSMUSG00000025757	Hspa4l	chr3;chr3;chr3;chr3;chr3;chr3;chr3;chr3;chr3;chr3;chr3;chr3;chr3;chr3;chr3;chr3;chr3;chr3;chr3;chr3;chr3;chr3;chr3;chr3;chr3;chr3;chr3;chr3;chr3;chr3;chr3;chr3;chr3;chr3;chr3;chr3;chr3;chr3;chr3;chr3;chr3;chr3;chr3;chr3;chr3;chr3;chr3;chr3;chr3;chr3;chr3;chr3;chr3;chr3;chr3;chr3;chr3;chr3;chr3;chr3;chr3;chr3;chr3;chr3;chr3;chr3;chr3;chr3;chr3;chr3;chr3;chr3;chr3;chr3	40744495;40745382;40745430;40745484;40745535;40745583;40745611;40745868;40750675;40750675;40750675;40750675;40750675;40750675;40753150;40753150;40753150;40753150;40753150;40757001;40757001;40757001;40757001;40757001;40757001;40760364;40760364;40760364;40760364;40760782;40760782;40760782;40760782;40766812;40766812;40766812;40767203;40767203;40767203;40767970;40767970;40767970;40768752;40768752;40768752;40770511;40770511;40770511;40772547;40772547;40772547;40772644;40779335;40779335;40779335;40779335;40781560;40781560;40781560;40781560;40784010;40784229;40784229;40784620;40784620;40784620;40785279;40785279;40785279;40786724;40786724;40786724;40789201;40789201	40744785;40745474;40745784;40745784;40745784;40745784;40745784;40746006;40750732;40750732;40750732;40750732;40750732;40750732;40753290;40753290;40753290;40753290;40753290;40758596;40757123;40757123;40757123;40757123;40757069;40760463;40760463;40760463;40760463;40760915;40760868;40760915;40760915;40767056;40767056;40767056;40767279;40767279;40767279;40768121;40768121;40768121;40768858;40768858;40768858;40770644;40770644;40770644;40772743;40772743;40772743;40772743;40779433;40779433;40779433;40779433;40781840;40781697;40781697;40781598;40784354;40784354;40784354;40784727;40784727;40784727;40785398;40785398;40785398;40786820;40786885;40786885;40789584;40796103	+;+;+;+;+;+;+;+;+;+;+;+;+;+;+;+;+;+;+;+;+;+;+;+;+;+;+;+;+;+;+;+;+;+;+;+;+;+;+;+;+;+;+;+;+;+;+;+;+;+;+;+;+;+;+;+;+;+;+;+;+;+;+;+;+;+;+;+;+;+;+;+;+;+	11792	0.0379428	1	0.0772029	1	-0.0731365	1	1999	1976	2354	1826	2369	1820	2866	1959	2230	2153	2765	1839	1953	1789	1971	1878	2409	2070	72.9395	76.3505	77.7395	77.4137	80.4554	75.1711	80.6913	79.9569	75.5154	81.4554	85.6659	81.9692	82.3667	76.2834	73.4543	69.6841	68.1523	82.9631
ENSMUSG00000025758	Plk4	chr3;chr3;chr3;chr3;chr3;chr3;chr3;chr3;chr3;chr3;chr3;chr3;chr3;chr3;chr3;chr3;chr3;chr3;chr3;chr3;chr3;chr3;chr3;chr3;chr3;chr3;chr3;chr3;chr3;chr3;chr3;chr3;chr3;chr3;chr3;chr3;chr3;chr3;chr3;chr3;chr3;chr3;chr3;chr3;chr3;chr3;chr3;chr3;chr3;chr3;chr3;chr3;chr3;chr3;chr3;chr3;chr3;chr3;chr3;chr3;chr3;chr3;chr3;chr3;chr3;chr3;chr3;chr3;chr3;chr3;chr3;chr3;chr3;chr3;chr3;chr3;chr3;chr3;chr3;chr3;chr3;chr3;chr3;chr3;chr3;chr3;chr3;chr3	40800019;40800028;40800042;40800042;40800050;40800054;40800254;40800781;40801000;40801000;40801000;40801000;40801000;40801000;40801000;40801463;40801785;40801785;40801785;40801785;40801785;40801785;40801785;40801958;40801958;40801958;40801958;40801958;40801958;40801958;40801958;40805008;40805008;40805008;40805008;40805008;40805008;40805012;40806487;40806487;40806487;40806487;40806487;40808747;40808747;40808747;40808756;40810277;40810277;40810277;40810277;40810662;40810662;40810662;40810662;40811234;40811234;40811234;40811234;40811880;40811880;40811880;40811880;40812094;40812094;40812094;40812094;40812731;40812731;40812731;40812731;40812738;40813466;40813466;40813466;40813466;40813466;40814982;40814982;40814982;40814982;40814982;40816315;40816315;40816315;40816315;40816315;40816816	40800283;40800283;40801623;40800283;40800283;40800283;40800283;40800871;40801095;40801095;40801095;40801095;40801095;40801095;40801095;40801880;40801880;40801880;40801880;40801880;40801880;40801880;40801880;40802044;40802072;40802072;40802072;40802072;40802072;40802072;40802072;40805013;40805920;40805920;40806065;40805920;40805920;40805920;40806587;40806587;40806587;40808413;40806587;40809108;40809108;40809108;40809108;40810381;40810300;40810381;40810381;40810764;40810764;40810764;40810764;40811383;40811383;40811383;40811383;40812013;40812013;40812013;40812013;40812185;40812185;40812185;40812185;40812875;40812875;40812875;40812875;40812875;40813591;40813591;40813591;40813591;40813591;40815088;40815088;40815088;40815088;40815088;40816469;40816417;40816883;40816751;40816883;40816882	+;+;+;+;+;+;+;+;+;+;+;+;+;+;+;+;+;+;+;+;+;+;+;+;+;+;+;+;+;+;+;+;+;+;+;+;+;+;+;+;+;+;+;+;+;+;+;+;+;+;+;+;+;+;+;+;+;+;+;+;+;+;+;+;+;+;+;+;+;+;+;+;+;+;+;+;+;+;+;+;+;+;+;+;+;+;+;+	6855	-0.0284214	1	0.197139	1	-0.0497399	1	1504	1551	1577	1196	1658	1369	1907	1389	1483	1328	2302	1400	1750	1644	1888	1629	2375	1982	54.8779	59.9289	52.0795	50.7047	56.3086	56.5435	53.691	56.6923	50.2195	50.2428	71.3211	62.4018	73.8053	70.1005	70.3611	60.4449	67.1904	79.4362
ENSMUSG00000025759	Mfsd8	chr3;chr3;chr3;chr3;chr3;chr3;chr3;chr3;chr3;chr3;chr3;chr3;chr3;chr3;chr3;chr3;chr3;chr3;chr3;chr3;chr3;chr3;chr3;chr3;chr3;chr3;chr3;chr3;chr3;chr3;chr3;chr3;chr3;chr3;chr3;chr3;chr3;chr3	40818103;40819508;40821863;40821863;40822195;40823827;40823827;40826874;40826874;40826933;40827452;40827970;40830624;40830624;40832013;40832013;40832014;40833940;40833944;40833944;40833944;40835169;40835169;40835169;40835169;40837089;40837089;40837089;40837089;40839414;40839414;40839414;40843842;40846368;40846641;40846641;40846641;40846641	40819720;40819720;40822097;40822110;40822298;40823961;40823961;40826982;40826982;40826982;40830966;40828070;40830679;40830679;40832157;40832157;40832157;40834057;40834057;40834057;40834057;40835409;40835305;40835409;40835409;40837132;40837132;40837132;40837132;40839505;40839505;40839505;40846886;40846534;40846816;40846802;40846694;40846885	-;-;-;-;-;-;-;-;-;-;-;-;-;-;-;-;-;-;-;-;-;-;-;-;-;-;-;-;-;-;-;-;-;-;-;-;-;-	9414	0.0191673	1	0.13701	1	-0.196089	1	562	528	772	566	690	482	789	512	765	692	753	595	556	636	598	619	740	490	20.5062	20.4013	25.4948	23.9957	23.4336	19.908	22.214	20.8974	25.9055	26.1807	23.3296	26.5208	23.449	27.1192	22.286	22.9683	20.9351	19.6386
ENSMUSG00000025762	Larp1b	chr3;chr3;chr3;chr3;chr3;chr3;chr3;chr3;chr3;chr3;chr3;chr3;chr3;chr3;chr3;chr3;chr3;chr3;chr3;chr3;chr3;chr3;chr3;chr3;chr3;chr3;chr3;chr3;chr3;chr3;chr3;chr3;chr3;chr3;chr3;chr3;chr3;chr3;chr3;chr3;chr3;chr3;chr3;chr3;chr3;chr3;chr3;chr3;chr3;chr3;chr3;chr3;chr3;chr3;chr3;chr3;chr3;chr3;chr3;chr3;chr3;chr3;chr3;chr3;chr3;chr3;chr3;chr3;chr3;chr3;chr3;chr3;chr3;chr3;chr3;chr3;chr3;chr3;chr3;chr3	40950354;40950792;40950818;40961608;40961608;40961608;40961632;40962169;40962169;40962169;40962169;40963968;40963968;40963968;40963968;40963981;40967365;40967365;40967365;40969891;40969891;40969891;40969891;40970451;40970451;40970451;40970451;40971637;40972361;40972361;40972361;40972361;40972361;40976501;40976501;40976501;40976501;40976501;40977208;40977208;40977208;40977208;40985345;40989990;41011088;41012254;41021939;41023833;41024373;41024445;41024445;41033386;41033386;41033386;41033515;41033534;41033944;41033945;41033945;41033945;41033945;41033945;41035766;41035766;41035766;41035766;41036690;41036690;41036690;41036690;41036690;41036690;41036733;41038540;41038930;41038930;41038930;41038930;41038930;41038930	40950684;40950950;40950950;40961788;40961666;40961666;40961666;40962228;40962228;40962228;40962228;40964035;40964142;40964142;40964142;40964142;40967505;40967505;40967505;40970034;40970034;40970034;40970034;40970616;40970616;40970616;40970616;40971766;40972505;40972505;40972505;40972505;40972505;40976675;40976675;40976675;40976675;40976675;40977376;40977782;40977629;40978165;40985521;40990353;41011181;41012377;41024551;41024020;41024551;41024551;41024551;41033546;41033546;41033546;41033546;41033546;41034089;41034089;41034240;41034089;41034089;41034089;41035875;41035875;41035875;41035875;41036817;41036817;41036817;41036817;41036817;41036817;41036817;41038613;41040196;41040198;41039236;41039655;41040178;41040234	+;+;+;+;+;+;+;+;+;+;+;+;+;+;+;+;+;+;+;+;+;+;+;+;+;+;+;+;+;+;+;+;+;+;+;+;+;+;+;+;+;+;+;+;+;+;+;+;+;+;+;+;+;+;+;+;+;+;+;+;+;+;+;+;+;+;+;+;+;+;+;+;+;+;+;+;+;+;+;+	8212	-0.0960891	1	0.0703067	1	-0.213929	1	162	125	174	103	152	143	189	113	143	111	204	111	156	129	184	175	160	135	5.91105	4.82986	5.74625	4.36671	5.16219	5.9063	5.32123	4.61212	4.84247	4.19951	6.32037	4.94757	6.57922	5.50059	6.85722	6.49346	4.52651	5.41064
ENSMUSG00000025764	Jade1	chr3;chr3;chr3;chr3;chr3;chr3;chr3;chr3;chr3;chr3;chr3;chr3;chr3;chr3;chr3;chr3;chr3;chr3;chr3;chr3;chr3;chr3;chr3;chr3;chr3;chr3;chr3;chr3;chr3;chr3;chr3;chr3;chr3;chr3;chr3;chr3;chr3;chr3;chr3;chr3;chr3;chr3;chr3;chr3;chr3;chr3;chr3;chr3;chr3;chr3;chr3;chr3;chr3;chr3;chr3;chr3;chr3;chr3;chr3;chr3;chr3;chr3;chr3;chr3;chr3;chr3;chr3;chr3;chr3;chr3;chr3;chr3;chr3;chr3;chr3;chr3;chr3;chr3;chr3;chr3;chr3;chr3;chr3;chr3;chr3;chr3;chr3;chr3;chr3;chr3	41555731;41555741;41555760;41560471;41563369;41563411;41563607;41564854;41564898;41564920;41580856;41581195;41581195;41581195;41581195;41581195;41581195;41581195;41581195;41581195;41588934;41588934;41588934;41588934;41588934;41588934;41588934;41588934;41588934;41588934;41589323;41589323;41591673;41591683;41591683;41591683;41591683;41591683;41591683;41591683;41591683;41591683;41593767;41593767;41593767;41593767;41593767;41593767;41593767;41593773;41593803;41596615;41596615;41596615;41596615;41596615;41596615;41596615;41596615;41596667;41600022;41600022;41600022;41600022;41600022;41600022;41600022;41601367;41601367;41601367;41601367;41601367;41601367;41602430;41604470;41604470;41604470;41604470;41604470;41604470;41604470;41604470;41609803;41609803;41609803;41609803;41613123;41613123;41613123;41613123	41555819;41555819;41555819;41560593;41563566;41563566;41563916;41565003;41565003;41565010;41581272;41581272;41581272;41581272;41581272;41581272;41581272;41581272;41581272;41581272;41589003;41589022;41589022;41589022;41589022;41589022;41589022;41589022;41589022;41589022;41589381;41589381;41591840;41591732;41591840;41591840;41591734;41591840;41591840;41591840;41591840;41591840;41593954;41593954;41593954;41593954;41593954;41593781;41593954;41593954;41593954;41596826;41596826;41596826;41596826;41596826;41596826;41596620;41596826;41596826;41600189;41600171;41600189;41600189;41600189;41600189;41600189;41601483;41601483;41601483;41601483;41601483;41601483;41602540;41604807;41604800;41604564;41606695;41604991;41604991;41604991;41604991;41609920;41609920;41609920;41609920;41616112;41614058;41616858;41616864	+;+;+;+;+;+;+;+;+;+;+;+;+;+;+;+;+;+;+;+;+;+;+;+;+;+;+;+;+;+;+;+;+;+;+;+;+;+;+;+;+;+;+;+;+;+;+;+;+;+;+;+;+;+;+;+;+;+;+;+;+;+;+;+;+;+;+;+;+;+;+;+;+;+;+;+;+;+;+;+;+;+;+;+;+;+;+;+;+;+	8492	-0.0495383	1	-0.0374817	1	-0.0996211	1	1526	1395	1633	1324	1468	1262	1956	1425	1600	1469	1756	1189	1436	1412	1575	1523	1868	1454	55.6806	53.9013	53.9289	56.1313	49.8558	52.1241	55.0706	58.1616	54.1815	55.5773	54.4048	52.997	60.5625	60.208	58.6963	56.5117	52.847	58.2746
ENSMUSG00000025766	D3Ertd751e	chr3;chr3;chr3;chr3;chr3;chr3;chr3;chr3;chr3;chr3;chr3;chr3;chr3;chr3;chr3;chr3;chr3;chr3;chr3;chr3;chr3;chr3;chr3;chr3;chr3;chr3;chr3;chr3;chr3;chr3;chr3;chr3;chr3;chr3;chr3;chr3;chr3;chr3;chr3;chr3;chr3;chr3;chr3;chr3;chr3;chr3;chr3;chr3;chr3;chr3;chr3;chr3;chr3;chr3;chr3;chr3;chr3;chr3;chr3;chr3;chr3;chr3;chr3;chr3;chr3;chr3;chr3;chr3;chr3;chr3;chr3;chr3;chr3;chr3;chr3;chr3;chr3;chr3;chr3;chr3;chr3;chr3	41742611;41742614;41742617;41742618;41742618;41742654;41742656;41742663;41742725;41744670;41744696;41744696;41744696;41744696;41744696;41744705;41746485;41746548;41746548;41746548;41746548;41746548;41746548;41746548;41746548;41746548;41746712;41746715;41748583;41748673;41748673;41748673;41748673;41748673;41748673;41748673;41748673;41748673;41748673;41748673;41748673;41751095;41751095;41751196;41753589;41753589;41753589;41753589;41753589;41753589;41753589;41753589;41753589;41753589;41753724;41753724;41753724;41753724;41753724;41753724;41753724;41753724;41753724;41753724;41756049;41756049;41756049;41756049;41756049;41756049;41756049;41756049;41756049;41756049;41756049;41756049;41756049;41758624;41758624;41785501;41802555;41803137	41742689;41742689;41742689;41742689;41742689;41743025;41743919;41742689;41742766;41744812;41744812;41744812;41744812;41744812;41744812;41744812;41746728;41746728;41746728;41746728;41746728;41746728;41746728;41746728;41746728;41746728;41746728;41746728;41748733;41748733;41748733;41748733;41748733;41748733;41748733;41748733;41748733;41748733;41748733;41748733;41748733;41751198;41751198;41751198;41753640;41753640;41753640;41753640;41753640;41753640;41753640;41753640;41753640;41753640;41753923;41753775;41753923;41753923;41753923;41753923;41753784;41753923;41753923;41753923;41756506;41756492;41756129;41756171;41756129;41756155;41757660;41758939;41756129;41759389;41758939;41758930;41756331;41758957;41758939;41785528;41802611;41803320	+;+;+;+;+;+;+;+;+;+;+;+;+;+;+;+;+;+;+;+;+;+;+;+;+;+;+;+;+;+;+;+;+;+;+;+;+;+;+;+;+;+;+;+;+;+;+;+;+;+;+;+;+;+;+;+;+;+;+;+;+;+;+;+;+;+;+;+;+;+;+;+;+;+;+;+;+;+;+;+;+;+	5813	-0.0423398	1	0.309377	0.80923	-0.0515836	1	249	280	331	199	330	248	347	260	250	250	412	303	238	265	248	225	331	295	9.08551	10.8189	10.9311	8.43666	11.2074	10.2431	9.76967	10.6119	8.46585	9.45836	12.7647	13.5055	10.0375	11.2997	9.24234	8.34874	9.36423	11.8232
ENSMUSG00000025774	Crisp4	chr1;chr1;chr1;chr1;chr1;chr1;chr1;chr1;chr1;chr1;chr1;chr1;chr1;chr1;chr1;chr1;chr1;chr1;chr1;chr1;chr1;chr1;chr1;chr1;chr1;chr1;chr1;chr1;chr1;chr1;chr1	18115191;18115191;18115204;18115600;18122738;18122738;18122738;18122738;18124232;18124232;18124232;18124232;18128642;18128642;18128642;18128642;18130159;18130159;18130159;18134039;18134039;18134039;18134039;18136988;18136988;18136988;18136988;18141416;18145844;18145844;18145844	18115756;18115756;18115756;18115756;18122826;18122826;18122826;18122826;18124329;18124329;18124329;18124329;18128790;18128790;18130249;18128790;18130249;18130249;18130249;18134173;18134173;18134173;18134173;18137052;18137051;18137052;18137052;18141532;18145902;18145896;18145902	-;-;-;-;-;-;-;-;-;-;-;-;-;-;-;-;-;-;-;-;-;-;-;-;-;-;-;-;-;-;-	2737	0.980022	1	-0.658959	1	5.12548e-15	1	0	2	0	2	1	1	2	0	0	0	0	1	0	0	0	0	0	0	0	0.0772778	0	0.0847905	0.0339618	0.0413028	0.0563094	0	0	0	0	0.0445727	0	0	0	0	0	0
ENSMUSG00000025776	Crispld1	chr1;chr1;chr1;chr1;chr1;chr1;chr1;chr1;chr1;chr1;chr1;chr1;chr1;chr1;chr1;chr1;chr1;chr1;chr1;chr1;chr1;chr1;chr1;chr1;chr1;chr1;chr1;chr1;chr1;chr1;chr1;chr1;chr1;chr1;chr1	17727045;17727059;17727088;17727582;17728594;17728594;17728594;17745354;17745354;17745354;17745780;17745780;17745780;17746731;17746731;17747501;17747501;17749507;17749507;17750265;17750265;17750434;17750434;17750734;17750734;17752838;17752838;17752968;17752968;17756258;17756258;17762112;17762112;17764063;17764063	17727134;17727134;17727763;17727763;17728914;17728914;17728914;17745472;17745472;17745472;17745893;17745912;17745912;17746846;17746846;17747601;17747601;17749647;17749647;17750325;17750325;17750500;17750500;17750864;17750864;17752881;17752881;17753040;17753040;17756333;17756333;17762242;17762242;17766344;17765575	+;+;+;+;+;+;+;+;+;+;+;+;+;+;+;+;+;+;+;+;+;+;+;+;+;+;+;+;+;+;+;+;+;+;+	4515	-0.0439856	1	0.320967	1	-0.230858	1	35	40	40	25	49	30	37	24	42	25	62	31	24	22	36	19	34	29	1.27708	1.54556	1.32098	1.05988	1.66413	1.23908	1.04172	0.979564	1.42226	0.945836	1.9209	1.38175	1.01219	0.938085	1.34163	0.705004	0.961884	1.16228
ENSMUSG00000025777	Gdap1	chr1;chr1;chr1;chr1;chr1;chr1;chr1;chr1;chr1;chr1;chr1;chr1;chr1;chr1;chr1;chr1	17145362;17145404;17145468;17146936;17146936;17146936;17156961;17156961;17156961;17158370;17158409;17158409;17159924;17159924;17161127;17161127	17145588;17145588;17145588;17147128;17146983;17147128;17157134;17158744;17157134;17162049;17158503;17158503;17160038;17160038;17161631;17164271	+;+;+;+;+;+;+;+;+;+;+;+;+;+;+;+	7731	0.0224365	1	0.16854	1	-0.198036	1	3249	2986	4356	2918	4062	2955	3967	2699	4005	3659	4027	3112	3173	3362	3508	3266	4162	2910	118.549	115.376	143.854	123.709	137.953	122.05	111.69	110.16	135.623	138.433	124.765	138.71	133.82	143.356	130.734	121.187	117.746	116.629
ENSMUSG00000025779	Ly96	chr1;chr1;chr1;chr1;chr1;chr1;chr1;chr1;chr1;chr1;chr1;chr1;chr1	16688051;16688337;16688433;16688508;16691684;16691684;16691684;16700795;16700849;16706173;16706173;16709439;16709439	16688169;16688619;16688619;16688619;16691773;16691773;16691947;16700923;16700923;16706225;16706225;16709537;16709611	+;+;+;+;+;+;+;+;+;+;+;+;+	1021	-0.481916	1	-0.344716	1	0.127683	1	15	8	12	5	6	12	18	13	15	10	18	5	8	11	12	7	18	15	0.54732	0.309111	0.396293	0.211976	0.203771	0.495634	0.506784	0.530597	0.507951	0.378334	0.55768	0.222864	0.337396	0.469042	0.44721	0.259738	0.509233	0.601182
ENSMUSG00000025780	Itih5	chr2;chr2;chr2;chr2;chr2;chr2;chr2;chr2;chr2;chr2;chr2;chr2;chr2;chr2	10153571;10164684;10185519;10186955;10190200;10205771;10206773;10235003;10238562;10240520;10242501;10245524;10249089;10251252	10153755;10164728;10185682;10187056;10190450;10205940;10206889;10235171;10238871;10241079;10242554;10245640;10249466;10256529	+;+;+;+;+;+;+;+;+;+;+;+;+;+	7900	0.134222	1	-0.108847	1	-0.179487	1	68	49	97	72	86	58	97	45	79	65	72	47	68	86	96	70	102	87	2.48118	1.89331	3.20337	3.05246	2.92071	2.39556	2.731	1.83668	2.67521	2.45917	2.23072	2.09492	2.86786	3.66706	3.57768	2.59738	2.88565	3.48685
ENSMUSG00000025781	Atp5c1	chr2;chr2;chr2;chr2;chr2;chr2;chr2;chr2;chr2;chr2;chr2;chr2;chr2;chr2;chr2;chr2;chr2;chr2;chr2;chr2;chr2;chr2;chr2;chr2;chr2;chr2;chr2;chr2;chr2;chr2;chr2;chr2;chr2;chr2;chr2;chr2;chr2;chr2;chr2;chr2;chr2;chr2;chr2;chr2;chr2;chr2;chr2;chr2;chr2;chr2	10056016;10056030;10056030;10056770;10056770;10058996;10058996;10058996;10059501;10059501;10059501;10063286;10063286;10063286;10063286;10063337;10063443;10063443;10063443;10063443;10063443;10063481;10064107;10064107;10064107;10064107;10064107;10064107;10064159;10068610;10068610;10068610;10068610;10068610;10068610;10068610;10069693;10069693;10069693;10069693;10069693;10069693;10069693;10079620;10079686;10079713;10079904;10080020;10080348;10080348	10056161;10056161;10056161;10056806;10056806;10059092;10059092;10059092;10059656;10059656;10059656;10063350;10063350;10063350;10063350;10063350;10063586;10063586;10063586;10063586;10063586;10063586;10064311;10064311;10064311;10064311;10064311;10064311;10064311;10068741;10068741;10068741;10068741;10068741;10068741;10068741;10069727;10069727;10069727;10069727;10069727;10069727;10069727;10079859;10080055;10080444;10080322;10080176;10080510;10080427	-;-;-;-;-;-;-;-;-;-;-;-;-;-;-;-;-;-;-;-;-;-;-;-;-;-;-;-;-;-;-;-;-;-;-;-;-;-;-;-;-;-;-;-;-;-;-;-;-;-	1908	0.000461955	1	0.0406819	1	-0.00487396	1	6739	6184	7814	5675	7640	5884	9063	5756	7257	6256	8596	5697	5772	5973	7009	6345	8719	6857	245.892	238.943	258.053	240.593	259.468	243.026	255.166	234.932	245.747	236.686	266.323	253.931	243.431	254.69	261.208	235.434	246.667	274.82
ENSMUSG00000025782	Taf3	chr2;chr2;chr2;chr2;chr2;chr2;chr2;chr2;chr2;chr2;chr2;chr2;chr2;chr2;chr2;chr2;chr2;chr2;chr2;chr2;chr2;chr2	9914552;9914554;9915291;9916076;9916078;9918103;9918103;9918103;9918103;9918103;9918750;9921052;9921052;9921052;9940927;9940927;9940927;9941206;9951114;9951114;10042427;10048235	9916466;9916466;9916466;9916466;9916466;9918209;9918209;9918408;9918209;9918209;9918834;9921301;9921301;9921301;9941064;9941009;9941009;9941751;9953657;9952945;10042669;10048596	-;-;-;-;-;-;-;-;-;-;-;-;-;-;-;-;-;-;-;-;-;-	6389	-0.121436	1	0.0877122	1	-0.000963859	1	753	849	850	635	784	669	956	728	821	697	1043	693	675	624	829	713	1070	728	27.4754	32.8044	28.0707	26.921	26.626	27.6316	26.9159	29.7135	27.8019	26.3699	32.3145	30.8889	28.4678	26.6075	30.8948	26.4562	30.2711	29.1774
ENSMUSG00000025783	4930412O13Rik	chr2;chr2;chr2;chr2;chr2;chr2;chr2	9881252;9881766;9882543;9882636;9883007;9883007;9883796	9881679;9881941;9882864;9882864;9883335;9883141;9883921	+;+;+;+;+;+;+	1381	2.66747	1	0	1	5.12548e-15	1	0	0	0	0	2	0	0	0	0	0	0	0	0	0	0	0	0	0	0	0	0	0	0.0679235	0	0	0	0	0	0	0	0	0	0	0	0	0
ENSMUSG00000025784	Clec3b	chr9;chr9;chr9	123150946;123154417;123156747	123151152;123154515;123157432	+;+;+	992	-0.188504	1	-0.272547	1	0.0449899	1	7	5	9	5	8	4	3	14	12	8	7	7	4	5	10	8	8	7	0.255416	0.193194	0.29722	0.211976	0.271694	0.165211	0.084464	0.571413	0.406361	0.302667	0.216876	0.312009	0.168698	0.213201	0.372675	0.296844	0.226326	0.280552
ENSMUSG00000025785	Exosc7	chr9;chr9;chr9;chr9;chr9;chr9;chr9;chr9;chr9;chr9;chr9;chr9;chr9;chr9;chr9;chr9;chr9;chr9;chr9;chr9;chr9;chr9;chr9;chr9;chr9;chr9;chr9;chr9;chr9;chr9;chr9	123113215;123113242;123113247;123113258;123113302;123118891;123118891;123118891;123118895;123119241;123119241;123119241;123119241;123126385;123127445;123127806;123127806;123127806;123127806;123130524;123130524;123130524;123130524;123130827;123130827;123130827;123130827;123131885;123131885;123135899;123135899	123113322;123117131;123113322;123113322;123113424;123118992;123118992;123118992;123118992;123119784;123119335;123119335;123119335;123126725;123127971;123127971;123127917;123127971;123127971;123130594;123130594;123130594;123130594;123130950;123130928;123130855;123130950;123132040;123132040;123136127;123136129	+;+;+;+;+;+;+;+;+;+;+;+;+;+;+;+;+;+;+;+;+;+;+;+;+;+;+;+;+;+;+	6013	-0.0802726	1	-0.101851	1	0.0932894	1	526	464	558	460	481	407	673	431	499	402	574	377	392	441	493	507	673	486	19.1927	17.9284	18.4276	19.5018	16.3356	16.8102	18.9481	17.5913	16.8978	15.209	17.7838	16.8039	16.5324	18.8043	18.3729	18.8125	19.0396	19.4783
ENSMUSG00000025786	Zdhhc3	chr9;chr9;chr9;chr9;chr9;chr9;chr9;chr9;chr9;chr9;chr9;chr9;chr9;chr9;chr9;chr9;chr9;chr9;chr9;chr9;chr9;chr9;chr9;chr9;chr9;chr9;chr9;chr9;chr9;chr9;chr9;chr9;chr9;chr9;chr9;chr9;chr9;chr9;chr9;chr9;chr9;chr9;chr9;chr9;chr9;chr9;chr9;chr9;chr9;chr9;chr9;chr9;chr9;chr9;chr9;chr9;chr9;chr9;chr9;chr9;chr9;chr9;chr9;chr9;chr9	123066160;123072310;123076832;123077500;123078040;123078300;123080351;123080351;123080351;123080351;123080351;123080351;123080358;123082848;123083545;123083545;123083545;123083545;123083545;123083545;123083545;123084214;123084214;123084214;123084214;123084214;123084214;123084214;123084296;123089032;123089032;123089032;123089032;123089032;123089032;123089032;123089033;123090636;123090977;123098923;123098923;123098923;123098923;123100259;123100259;123100263;123100263;123100263;123100263;123100263;123100263;123100263;123100263;123100320;123112434;123112434;123112996;123112996;123112996;123112996;123112996;123112996;123112996;123112996;123112996	123070618;123078321;123078321;123078321;123078321;123078321;123080481;123080481;123080481;123080481;123080481;123080481;123080481;123084310;123083626;123083626;123083626;123083626;123083626;123083626;123083626;123084310;123084310;123084310;123084310;123084310;123084310;123084310;123084310;123089156;123089156;123089156;123089156;123089156;123089156;123089156;123089156;123091132;123091132;123098974;123098974;123098974;123098974;123100349;123100592;123100592;123100592;123100592;123100592;123100592;123100592;123100592;123100592;123100592;123112832;123112688;123113178;123113124;123113204;123113121;123113178;123113166;123113180;123113205;123113147	-;-;-;-;-;-;-;-;-;-;-;-;-;-;-;-;-;-;-;-;-;-;-;-;-;-;-;-;-;-;-;-;-;-;-;-;-;-;-;-;-;-;-;-;-;-;-;-;-;-;-;-;-;-;-;-;-;-;-;-;-;-;-;-;-	13682	-0.0464689	1	-0.0153199	1	0.110781	1	2961	2674	3067	2345	2970	2480	3712	2674	2718	2575	3458	2191	2218	2085	2544	2649	3545	2516	108.041	103.32	101.286	99.4169	100.866	102.431	104.51	109.14	92.0408	97.4211	107.137	97.6588	93.543	88.9049	94.8085	98.2925	100.291	100.838
ENSMUSG00000025787	Tgm4	chr9;chr9;chr9;chr9;chr9;chr9;chr9;chr9;chr9;chr9;chr9;chr9;chr9;chr9;chr9;chr9;chr9;chr9;chr9;chr9;chr9;chr9;chr9;chr9;chr9;chr9;chr9;chr9;chr9;chr9;chr9;chr9;chr9;chr9;chr9;chr9;chr9;chr9;chr9;chr9;chr9;chr9	123034726;123034726;123034739;123034740;123034743;123035248;123039521;123040374;123040374;123040374;123040432;123041494;123041494;123041494;123044985;123044985;123046484;123046484;123048454;123048454;123051086;123051205;123051329;123051329;123051329;123052673;123052673;123052673;123056431;123056431;123061626;123061626;123061626;123061855;123062386;123062386;123062393;123064701;123064701;123064701;123066732;123066732	123034825;123034825;123034825;123034825;123034825;123035831;123039620;123040547;123040547;123040547;123040547;123041591;123041591;123041591;123045096;123045096;123046602;123046602;123049035;123048555;123051257;123051257;123051467;123051467;123051467;123052699;123052776;123052776;123056682;123056682;123061901;123061901;123061656;123061901;123062555;123062555;123062555;123065443;123064837;123064837;123067016;123067561	+;+;+;+;+;+;+;+;+;+;+;+;+;+;+;+;+;+;+;+;+;+;+;+;+;+;+;+;+;+;+;+;+;+;+;+;+;+;+;+;+;+	4555	0.892856	1	0.660638	1	3.0526	1	0	0	1	1	0	1	0	0	2	0	0	3	0	0	0	1	2	0	0	0	0.0330244	0.0423953	0	0.0413028	0	0	0.0677268	0	0	0.133718	0	0	0	0.0371055	0.0565814	0
ENSMUSG00000025789	St8sia2	chr7;chr7;chr7;chr7;chr7;chr7;chr7;chr7;chr7;chr7	73939119;73960692;73960851;73966741;73966741;73971918;73971918;73976658;74013397;74013397	73943464;73960985;73960985;73966998;73966998;73972046;73972046;73976720;74013690;74013674	-;-;-;-;-;-;-;-;-;-	5384	-0.0342341	1	0.00821458	1	-0.0834682	1	7734	7709	9164	6518	8904	6856	9478	6610	8668	7603	8945	6059	7602	7450	8007	8058	10854	6930	282.198	297.867	302.636	276.332	302.395	283.172	266.85	269.788	293.528	287.648	277.136	270.066	320.61	317.67	298.401	298.996	307.067	277.746
ENSMUSG00000025790	Slco3a1	chr7;chr7;chr7;chr7;chr7;chr7;chr7;chr7;chr7;chr7;chr7;chr7;chr7;chr7;chr7;chr7;chr7;chr7;chr7;chr7;chr7;chr7;chr7;chr7;chr7;chr7;chr7;chr7;chr7;chr7;chr7;chr7;chr7;chr7;chr7;chr7;chr7;chr7;chr7;chr7;chr7	74275419;74281858;74284427;74295371;74297221;74297221;74303122;74303122;74303122;74318459;74318459;74318459;74320485;74320485;74320485;74327860;74327860;74327860;74331008;74346648;74346648;74346648;74346648;74346786;74359654;74359821;74359821;74359821;74504177;74504177;74504177;74504177;74504177;74504239;74504386;74529925;74552112;74554411;74554411;74554411;74554411	74276088;74284669;74284669;74297285;74297285;74297285;74303297;74303297;74303297;74318597;74318597;74318597;74320683;74320683;74320683;74328024;74328024;74328024;74331051;74347231;74346911;74346911;74346911;74346911;74359919;74359919;74359919;74359919;74504335;74504642;74504642;74504642;74504642;74504642;74504642;74530109;74552594;74554474;74554780;74554614;74554633	-;-;-;-;-;-;-;-;-;-;-;-;-;-;-;-;-;-;-;-;-;-;-;-;-;-;-;-;-;-;-;-;-;-;-;-;-;-;-;-;-	8474	0.0862181	1	-0.213555	0.572868	-0.0228191	1	922	760	908	775	956	809	1195	829	953	764	912	648	765	590	774	713	1005	750	33.6419	29.3656	29.9862	32.8563	32.4674	33.414	33.6448	33.8358	32.2718	28.9047	28.2558	28.8831	32.2635	25.1577	28.8451	26.4562	28.4322	30.0591
ENSMUSG00000025791	Pgm2	chr4;chr4;chr4;chr4;chr4;chr4;chr4;chr4;chr4;chr4;chr4;chr4;chr4;chr4;chr4;chr4;chr4;chr4;chr4;chr4;chr4;chr4	99929414;99955744;99961456;99961456;99962044;99962044;99963518;99963518;99964675;99964675;99967059;99967059;99969987;99969987;99978865;99978865;99981884;99981884;99983969;99983969;99986675;99986675	99929811;99956293;99961618;99961618;99962190;99962190;99963643;99963643;99964865;99964865;99967213;99967213;99970102;99970102;99979000;99979000;99982067;99982067;99984103;99984103;99987294;99987294	+;+;+;+;+;+;+;+;+;+;+;+;+;+;+;+;+;+;+;+;+;+	2921	-0.0662476	1	-0.128386	1	-0.0650125	1	857	791	807	590	926	675	1047	702	905	724	842	624	656	661	912	700	1116	706	31.2702	30.5634	26.6507	25.0132	31.4486	27.8794	29.478	28.6523	30.6464	27.3914	26.087	27.8134	27.6664	28.1852	33.988	25.9738	31.5724	28.2956
ENSMUSG00000025792	Slc25a10	chr11;chr11;chr11;chr11;chr11;chr11;chr11;chr11;chr11;chr11;chr11;chr11;chr11;chr11;chr11;chr11;chr11;chr11;chr11;chr11;chr11;chr11;chr11;chr11;chr11;chr11;chr11;chr11;chr11;chr11;chr11;chr11;chr11;chr11;chr11;chr11;chr11;chr11;chr11;chr11	120491840;120491888;120491909;120491915;120494477;120494477;120494477;120494477;120494960;120494960;120494960;120494960;120495160;120495160;120495160;120495160;120495446;120495446;120495446;120495446;120496099;120496423;120496423;120496423;120496636;120496636;120496636;120496636;120497014;120497014;120497014;120497384;120497384;120497725;120497920;120497920;120497920;120498071;120498071;120498071	120492076;120492076;120492076;120492076;120494596;120494596;120494596;120494596;120495074;120495074;120495074;120495074;120495208;120495208;120495208;120495208;120495487;120495913;120495487;120495487;120496466;120496466;120496466;120496466;120496916;120496706;120496706;120496706;120497106;120497461;120497106;120497461;120497461;120497976;120497963;120497976;120497976;120498277;120498593;120499187	+;+;+;+;+;+;+;+;+;+;+;+;+;+;+;+;+;+;+;+;+;+;+;+;+;+;+;+;+;+;+;+;+;+;+;+;+;+;+;+	3455	-0.0124122	1	-0.316172	0.379089	0.310335	0.993843	451	415	411	367	408	394	602	484	440	332	471	318	287	278	383	412	563	406	16.4561	16.0351	13.573	15.5591	13.8564	16.2733	16.9491	19.7545	14.8999	12.5607	14.5926	14.1741	12.1041	11.854	14.2735	15.2875	15.9277	16.272
ENSMUSG00000025793	Hgs	chr11;chr11;chr11;chr11;chr11;chr11;chr11;chr11;chr11;chr11;chr11;chr11;chr11;chr11;chr11;chr11;chr11;chr11;chr11;chr11;chr11;chr11;chr11;chr11;chr11;chr11;chr11;chr11;chr11;chr11;chr11;chr11;chr11;chr11;chr11;chr11;chr11;chr11;chr11;chr11;chr11;chr11;chr11;chr11;chr11;chr11;chr11;chr11;chr11;chr11;chr11;chr11;chr11;chr11;chr11;chr11;chr11;chr11;chr11;chr11;chr11;chr11;chr11;chr11;chr11;chr11;chr11;chr11;chr11;chr11;chr11;chr11;chr11;chr11;chr11;chr11;chr11;chr11;chr11;chr11;chr11;chr11;chr11;chr11;chr11;chr11;chr11;chr11;chr11;chr11;chr11;chr11	120467635;120467635;120467635;120467635;120467635;120469009;120469009;120469009;120469009;120469009;120469600;120469600;120469600;120469600;120469600;120470035;120470035;120470035;120470035;120470035;120471480;120471480;120471480;120471480;120471528;120472603;120472603;120472603;120472603;120472603;120474256;120474256;120474256;120474256;120474256;120475120;120475120;120475120;120475120;120475120;120477129;120477129;120477129;120477129;120477289;120477289;120477289;120477289;120477515;120477519;120477519;120477519;120478336;120478336;120478336;120478336;120478462;120478462;120478462;120478462;120478695;120478695;120478695;120478695;120479087;120479087;120479090;120479237;120479553;120479553;120479553;120479553;120479799;120479799;120479799;120479799;120480024;120480030;120480030;120480030;120482530;120482530;120482530;120482744;120482744;120482744;120483015;120483015;120483015;120483389;120483389;120483389	120467763;120467763;120467763;120467763;120467763;120469093;120469093;120469093;120469093;120469093;120469675;120469675;120469675;120469675;120469675;120470127;120470127;120470127;120470127;120470127;120471603;120471603;120471603;120471603;120471603;120472655;120472655;120472655;120472655;120472655;120474324;120474324;120474324;120474324;120474324;120475244;120475244;120475244;120475244;120475319;120477207;120477207;120477207;120477207;120477387;120477387;120477387;120477332;120477614;120477614;120477614;120477614;120478374;120478374;120478374;120478374;120478605;120478605;120478605;120478605;120478754;120478754;120478754;120478754;120479297;120479297;120479297;120479297;120479725;120479725;120479725;120479725;120479943;120479939;120479943;120479943;120480198;120480187;120480198;120480198;120482663;120482663;120482663;120482863;120482863;120482863;120483101;120483101;120483101;120483984;120483979;120483979	+;+;+;+;+;+;+;+;+;+;+;+;+;+;+;+;+;+;+;+;+;+;+;+;+;+;+;+;+;+;+;+;+;+;+;+;+;+;+;+;+;+;+;+;+;+;+;+;+;+;+;+;+;+;+;+;+;+;+;+;+;+;+;+;+;+;+;+;+;+;+;+;+;+;+;+;+;+;+;+;+;+;+;+;+;+;+;+;+;+;+;+	2991	-0.00589677	1	-0.20297	0.51408	0.156445	1	2716	2526	2635	2261	2726	2278	3573	2516	2851	2400	2759	1888	2083	1889	2409	2762	3532	2127	99.1013	97.6019	87.0193	95.8557	92.5797	94.0878	100.597	102.691	96.5446	90.8002	85.48	84.1533	87.8494	80.5474	89.7774	102.485	99.9228	85.2476
ENSMUSG00000025794	Rpl14	chr9;chr9;chr9;chr9;chr9;chr9;chr9;chr9;chr9;chr9;chr9;chr9;chr9;chr9;chr9;chr9;chr9;chr9;chr9;chr9;chr9;chr9	120571444;120571514;120571556;120572095;120572096;120572096;120572768;120572768;120572768;120573576;120573576;120573576;120573576;120573589;120573764;120573764;120573764;120573764;120574095;120574095;120574095;120574095	120571541;120572197;120571917;120572197;120572197;120572197;120572862;120572862;120572862;120573675;120573675;120573675;120573675;120573817;120573817;120573817;120573817;120573817;120574435;120574435;120574432;120574654	+;+;+;+;+;+;+;+;+;+;+;+;+;+;+;+;+;+;+;+;+;+	1651	-0.00950524	1	0.030511	1	0.0565362	1	6277	5447	6617	5041	7093	4817	8163	5665	6259	5914	7766	5001	4853	4978	6185	5720	7564	6170	229.035	210.466	218.523	213.715	240.891	198.956	229.827	231.218	211.951	223.747	240.608	222.908	204.673	212.263	230.5	212.243	213.991	247.286
ENSMUSG00000025795	Rassf3	chr10;chr10;chr10;chr10;chr10	121410350;121414358;121416066;121417085;121476003	121413085;121414467;121416288;121417192;121476250	-;-;-;-;-	3425	-0.167225	1	-0.195936	1	-0.182406	1	240	152	254	174	195	159	240	176	251	189	187	150	188	211	207	220	255	157	8.75711	5.87311	8.3882	7.37678	6.62254	6.56715	6.75712	7.18347	8.49972	7.15052	5.79368	6.68591	7.9288	8.99709	7.71437	8.16321	7.21413	6.29237
ENSMUSG00000025804	Ccr1	chr9;chr9	123962124;123968295	123964558;123968692	-;-	2833	-0.679389	1	0.166409	1	-0.456757	1	11	15	7	4	7	8	14	4	9	9	6	12	8	10	9	4	8	11	0.401368	0.579583	0.231171	0.169581	0.237732	0.330422	0.394166	0.163261	0.304771	0.340501	0.185893	0.534873	0.337396	0.426402	0.335408	0.148422	0.226326	0.440867
ENSMUSG00000025808	Ccdc7a	chr8;chr8;chr8;chr8;chr8;chr8;chr8;chr8;chr8;chr8;chr8;chr8;chr8;chr8;chr8;chr8;chr8;chr8;chr8;chr8;chr8;chr8;chr8;chr8;chr8;chr8;chr8;chr8;chr8;chr8;chr8;chr8;chr8;chr8;chr8;chr8;chr8;chr8;chr8;chr8;chr8;chr8;chr8;chr8;chr8;chr8;chr8;chr8;chr8;chr8;chr8;chr8;chr8;chr8;chr8;chr8;chr8;chr8;chr8;chr8;chr8;chr8;chr8;chr8;chr8;chr8;chr8;chr8;chr8;chr8;chr8;chr8;chr8;chr8;chr8;chr8;chr8;chr8;chr8;chr8;chr8;chr8;chr8;chr8;chr8;chr8;chr8;chr8;chr8;chr8;chr8;chr8;chr8;chr8;chr8;chr8;chr8;chr8;chr8;chr8;chr8;chr8;chr8;chr8;chr8;chr8;chr8;chr8;chr8;chr8;chr8;chr8;chr8;chr8;chr8;chr8;chr8;chr8;chr8;chr8	128734235;128734235;128734236;128734892;128734892;128736976;128736976;128736976;128736976;128739294;128745941;128745941;128745941;128745941;128759785;128759785;128759785;128759785;128761303;128761303;128761303;128761303;128787291;128787291;128787291;128787291;128790042;128790042;128790042;128797246;128797457;128797457;128797457;128798676;128798676;128798676;128799125;128799125;128799125;128807868;128807868;128819808;128821036;128823398;128825359;128829224;128832586;128834342;128836129;128839378;128842031;128855990;128881039;128881494;128889797;128892349;128896058;128911622;128912982;128915679;128917141;128920081;128920381;128921763;128924064;128935026;128935666;128943700;128944515;128961569;128964794;128972462;128974480;128980019;128980101;128980104;128984955;128984955;128984955;128985380;128985380;128985380;128988760;128988760;128988760;128993023;128993023;128993023;129000803;129000803;129000803;129026599;129026599;129026599;129027349;129027349;129027349;129027646;129027646;129027646;129045477;129047609;129047609;129047609;129047609;129058718;129058718;129058718;129058718;129061574;129061574;129061574;129061574;129062902;129062902;129062902;129065268;129065268;129065268;129065268	128734372;128734372;128734372;128735054;128735054;128737196;128737196;128737196;128737196;128739323;128746036;128746036;128746036;128746036;128759880;128759880;128759880;128759880;128761398;128761398;128761398;128761398;128787386;128787368;128787386;128787386;128790137;128790137;128790137;128797390;128797552;128797552;128797552;128798786;128798786;128798786;128799220;128799220;128799166;128807963;128807898;128819903;128821131;128823466;128825466;128829340;128832687;128834416;128836188;128839458;128842090;128856097;128881167;128881598;128889907;128892444;128896171;128911732;128913062;128915783;128917212;128920185;128920485;128921834;128924159;128935127;128935770;128943739;128944653;128961591;128964976;128972527;128974534;128980183;128980183;128980183;128985044;128985044;128985044;128985410;128985410;128985410;128988832;128988832;128988832;128993079;128993079;128993079;129000864;129000864;129000864;129026750;129026750;129026750;129027381;129027381;129027381;129027666;129027666;129027666;129045944;129047692;129047692;129047692;129047692;129058804;129058804;129058804;129058804;129061897;129061897;129061897;129061897;129063019;129063019;129063019;129065492;129065488;129065517;129065512	-;-;-;-;-;-;-;-;-;-;-;-;-;-;-;-;-;-;-;-;-;-;-;-;-;-;-;-;-;-;-;-;-;-;-;-;-;-;-;-;-;-;-;-;-;-;-;-;-;-;-;-;-;-;-;-;-;-;-;-;-;-;-;-;-;-;-;-;-;-;-;-;-;-;-;-;-;-;-;-;-;-;-;-;-;-;-;-;-;-;-;-;-;-;-;-;-;-;-;-;-;-;-;-;-;-;-;-;-;-;-;-;-;-;-;-;-;-;-;-	6578	-1.81842	1	0	1	5.12548e-15	1	0	0	1	0	0	0	0	0	0	0	0	0	0	0	0	0	0	0	0	0	0.0330244	0	0	0	0	0	0	0	0	0	0	0	0	0	0	0
ENSMUSG00000025809	Itgb1	chr8;chr8;chr8;chr8;chr8;chr8;chr8;chr8;chr8;chr8;chr8;chr8;chr8;chr8;chr8;chr8;chr8;chr8;chr8;chr8;chr8;chr8;chr8;chr8;chr8;chr8;chr8;chr8;chr8;chr8;chr8;chr8;chr8;chr8;chr8;chr8;chr8;chr8;chr8	128685654;128685757;128685870;128705413;128705413;128705413;128707074;128707074;128707074;128710253;128710253;128713208;128713208;128713927;128713927;128716122;128716122;128717207;128717207;128717585;128717585;128719992;128719992;128720275;128720275;128722384;128722384;128722810;128722810;128724196;128724196;128724333;128726020;128726020;128726020;128726983;128732023;128732023;128732023	128685959;128685959;128685959;128705479;128705479;128705479;128707159;128707159;128707159;128710660;128710475;128713378;128713378;128714165;128714165;128716277;128716277;128717302;128717302;128717674;128717674;128720132;128720132;128720474;128720474;128722622;128722622;128723032;128723032;128724428;128724428;128724428;128726186;128726186;128726186;128727063;128732389;128732617;128733200	+;+;+;+;+;+;+;+;+;+;+;+;+;+;+;+;+;+;+;+;+;+;+;+;+;+;+;+;+;+;+;+;+;+;+;+;+;+;+	4081	-0.0706574	1	0.083171	1	-0.122109	1	5618	5492	6527	4724	5770	4996	7062	4945	5726	5297	6893	4843	5285	5046	5743	5217	6948	5217	204.989	212.205	215.55	200.275	195.959	206.349	198.828	201.831	193.902	200.404	213.561	215.866	222.892	215.163	214.027	193.579	196.564	209.091
ENSMUSG00000025810	Nrp1	chr8;chr8;chr8;chr8;chr8;chr8;chr8;chr8;chr8;chr8;chr8;chr8;chr8;chr8;chr8;chr8;chr8;chr8;chr8;chr8;chr8;chr8;chr8;chr8;chr8;chr8;chr8;chr8;chr8;chr8;chr8;chr8	128358604;128359073;128359099;128359284;128359397;128363219;128363219;128363219;128363219;128418713;128418713;128418713;128425742;128425742;128425742;128431892;128431892;128434209;128434209;128457857;128457857;128460612;128460612;128468347;128476150;128480885;128487897;128493027;128497820;128498505;128500622;128502525	128358728;128359632;128359632;128359632;128359632;128363393;128363393;128365420;128363393;128418894;128418894;128418894;128425969;128428469;128425969;128432047;128432047;128434375;128434375;128458012;128458012;128462081;128460756;128468678;128476294;128480989;128487956;128493164;128498091;128498601;128500672;128503363	+;+;+;+;+;+;+;+;+;+;+;+;+;+;+;+;+;+;+;+;+;+;+;+;+;+;+;+;+;+;+;+	9785	0.0231792	1	-0.0965014	1	-0.0691031	1	2462	1993	2924	2544	2290	1989	2870	2008	3205	2815	2239	1748	1403	1700	1661	1841	2042	1458	89.8334	77.0073	96.5634	107.854	77.7724	82.1513	80.8039	81.9569	108.532	106.501	69.3692	77.9131	59.1708	72.4884	61.9013	68.3112	57.7696	58.4349
ENSMUSG00000025812	Pard3	chr8;chr8;chr8;chr8;chr8;chr8;chr8;chr8;chr8;chr8;chr8;chr8;chr8;chr8;chr8;chr8;chr8;chr8;chr8;chr8;chr8;chr8;chr8;chr8;chr8;chr8;chr8;chr8;chr8;chr8;chr8;chr8;chr8;chr8;chr8;chr8;chr8;chr8;chr8;chr8;chr8;chr8;chr8;chr8;chr8;chr8;chr8;chr8;chr8;chr8;chr8;chr8;chr8;chr8;chr8;chr8;chr8;chr8;chr8;chr8;chr8;chr8;chr8;chr8;chr8;chr8;chr8;chr8;chr8;chr8;chr8;chr8;chr8;chr8;chr8;chr8;chr8;chr8;chr8;chr8;chr8;chr8;chr8;chr8;chr8;chr8;chr8;chr8;chr8;chr8;chr8;chr8;chr8;chr8;chr8;chr8;chr8;chr8;chr8;chr8;chr8;chr8;chr8;chr8;chr8;chr8;chr8;chr8;chr8;chr8;chr8;chr8;chr8;chr8;chr8;chr8;chr8;chr8;chr8;chr8;chr8;chr8;chr8;chr8;chr8;chr8;chr8;chr8;chr8;chr8;chr8;chr8;chr8;chr8;chr8;chr8;chr8;chr8;chr8;chr8;chr8;chr8;chr8;chr8;chr8;chr8;chr8;chr8;chr8;chr8;chr8;chr8;chr8;chr8;chr8;chr8;chr8;chr8;chr8;chr8;chr8;chr8;chr8;chr8;chr8;chr8;chr8;chr8;chr8;chr8;chr8;chr8;chr8;chr8;chr8;chr8;chr8;chr8;chr8;chr8;chr8;chr8;chr8;chr8;chr8;chr8;chr8;chr8;chr8;chr8;chr8;chr8;chr8;chr8;chr8;chr8;chr8;chr8;chr8;chr8;chr8;chr8;chr8;chr8;chr8;chr8;chr8;chr8;chr8;chr8;chr8;chr8;chr8;chr8;chr8;chr8;chr8;chr8;chr8;chr8;chr8;chr8;chr8;chr8;chr8;chr8;chr8;chr8;chr8;chr8;chr8;chr8;chr8;chr8;chr8;chr8;chr8;chr8;chr8;chr8;chr8;chr8;chr8;chr8;chr8;chr8;chr8;chr8;chr8;chr8;chr8;chr8;chr8;chr8;chr8;chr8;chr8;chr8;chr8;chr8;chr8;chr8;chr8;chr8;chr8;chr8;chr8;chr8;chr8;chr8;chr8;chr8;chr8;chr8;chr8;chr8;chr8;chr8;chr8;chr8;chr8;chr8;chr8;chr8;chr8;chr8;chr8;chr8;chr8;chr8;chr8;chr8;chr8;chr8;chr8;chr8;chr8;chr8;chr8;chr8;chr8;chr8;chr8;chr8;chr8;chr8;chr8;chr8;chr8;chr8;chr8;chr8;chr8;chr8;chr8;chr8;chr8;chr8;chr8;chr8;chr8;chr8;chr8;chr8;chr8;chr8;chr8;chr8;chr8;chr8;chr8;chr8;chr8;chr8;chr8;chr8;chr8;chr8;chr8;chr8;chr8;chr8;chr8;chr8;chr8;chr8;chr8;chr8;chr8;chr8;chr8;chr8;chr8;chr8;chr8;chr8;chr8;chr8;chr8;chr8;chr8;chr8;chr8;chr8;chr8;chr8;chr8;chr8;chr8;chr8;chr8;chr8;chr8;chr8;chr8;chr8;chr8;chr8;chr8;chr8;chr8;chr8;chr8;chr8;chr8;chr8;chr8;chr8;chr8;chr8;chr8;chr8;chr8;chr8;chr8;chr8;chr8;chr8;chr8;chr8;chr8;chr8;chr8;chr8;chr8	127063893;127064056;127064056;127064070;127064098;127064245;127064259;127064259;127064295;127064295;127064345;127064345;127064345;127064345;127064345;127064347;127073240;127140410;127161210;127161210;127161210;127161210;127161210;127161210;127161210;127161210;127161210;127161210;127161210;127161210;127161210;127161210;127161210;127161210;127277021;127277021;127277021;127277021;127277021;127277021;127277021;127277021;127277021;127277021;127277021;127277021;127277021;127277021;127277021;127277021;127299585;127299612;127306310;127306330;127306330;127306330;127306330;127306330;127306330;127306330;127306330;127306330;127306330;127306330;127306330;127306330;127306330;127306330;127306330;127306330;127324041;127324041;127324041;127324041;127324041;127324041;127324041;127324041;127324041;127324041;127324041;127324041;127324041;127324041;127345009;127356415;127357275;127357275;127357275;127357275;127357275;127357275;127357275;127357275;127357275;127357275;127357275;127357275;127357275;127357275;127357275;127357275;127357275;127357275;127357275;127357311;127359727;127359727;127359727;127359727;127359727;127359727;127359727;127359727;127359727;127359727;127359727;127359727;127359727;127359727;127359727;127359727;127359727;127359727;127359727;127359727;127370248;127370248;127370248;127370248;127370248;127370248;127370248;127370248;127370248;127370248;127370248;127370248;127370248;127370248;127370248;127370248;127370248;127370248;127370248;127370248;127371490;127371496;127371496;127371496;127371496;127371496;127371496;127371496;127371496;127371496;127371496;127371496;127371496;127371496;127371496;127371496;127371496;127371496;127371496;127371496;127376744;127376744;127376744;127376744;127376744;127376744;127376744;127376744;127376744;127376744;127376744;127376744;127376744;127376744;127376744;127376744;127376744;127376744;127376744;127376744;127378186;127378186;127378186;127378186;127378186;127378186;127378186;127378186;127378186;127378186;127378186;127378186;127378186;127378186;127378186;127378186;127378186;127378186;127378186;127380465;127380465;127380465;127380465;127380465;127380465;127380465;127380465;127380465;127380465;127380465;127380465;127380465;127380465;127388510;127388510;127388510;127388510;127388510;127388510;127388510;127388510;127388510;127388510;127388510;127388510;127388510;127388510;127388510;127388510;127388510;127388510;127388510;127389317;127389328;127389328;127389328;127389328;127389328;127389328;127389328;127389328;127389328;127389328;127389328;127389328;127389328;127389328;127389328;127389328;127389328;127389328;127389328;127398600;127398600;127398600;127398600;127398600;127398600;127398600;127398600;127398600;127398600;127398600;127398600;127398600;127398600;127398600;127398600;127398600;127398600;127398600;127398600;127400398;127400398;127400398;127400398;127405375;127405375;127405375;127405375;127405375;127405375;127405375;127405375;127405375;127405375;127405375;127405375;127405375;127405375;127405375;127405445;127409556;127409556;127409556;127409556;127409556;127409556;127409556;127409556;127409556;127409556;127409556;127409556;127409556;127409556;127409556;127409556;127410649;127410729;127410729;127410729;127410729;127410729;127410729;127410729;127410729;127410729;127410729;127410729;127410729;127410729;127410732;127415570;127415570;127415570;127415570;127415570;127415570;127415570;127415570;127415570;127415570;127415570;127415570;127415570;127415570;127415570;127415570;127426522;127426522;127426522;127426522;127426522;127426522;127426522;127426522;127426522;127426522;127426522;127426522;127426522;127426522;127426522;127426522;127432795;127432795;127432795;127447746;127460274;127460274;127460274;127460274;127460274;127460274;127460274;127460274;127460274;127474379;127474379;127474379;127474379;127474379;127474379;127474379;127474379;127474379;127579724;127593061;127593061;127593061;127593061;127593061;127593061;127593061;127603059;127603059;127603059;127603059;127603059;127603059;127603059;127610432;127610432;127610432;127610432;127610432;127610432;127610432	127064473;127064473;127064473;127064473;127064473;127064473;127064473;127064473;127064473;127064473;127064473;127064473;127064473;127064473;127064473;127064473;127073286;127140527;127161311;127161311;127161311;127161311;127161311;127161311;127161311;127161311;127161311;127161311;127161311;127161311;127161311;127161311;127161311;127161311;127277201;127277201;127277201;127277201;127277201;127277201;127277201;127277201;127277201;127277105;127277201;127277201;127277201;127277201;127277201;127277201;127299803;127299803;127306508;127306508;127306508;127306508;127306508;127306508;127306508;127306508;127306508;127306508;127306508;127306508;127306508;127306508;127306508;127306508;127306508;127306508;127324172;127324172;127324172;127324172;127324172;127324172;127324172;127324172;127324172;127324172;127324172;127324172;127324172;127324172;127345060;127357366;127357366;127357366;127357366;127357366;127357366;127357366;127357366;127357366;127357366;127357366;127357366;127357366;127357366;127357366;127357366;127357366;127357366;127357366;127357366;127357366;127361791;127359810;127359810;127359810;127359810;127359810;127359810;127359810;127359810;127359810;127359810;127359810;127359810;127359810;127359810;127359810;127359810;127359810;127359810;127359810;127370373;127370373;127370373;127370373;127370373;127370373;127370373;127370373;127370373;127370373;127370373;127370373;127370373;127370372;127370373;127370373;127370373;127370373;127370373;127370373;127371878;127371878;127371878;127371878;127371878;127371878;127371878;127371878;127371878;127371878;127371878;127371878;127371878;127371878;127371878;127371878;127371878;127371878;127371878;127371878;127376883;127376968;127376883;127376883;127376883;127376883;127376883;127376883;127376883;127376883;127376883;127376883;127376883;127376883;127376883;127376883;127376883;127376883;127376883;127376883;127378314;127378314;127378314;127378314;127378314;127378314;127378314;127378314;127378314;127378314;127378314;127378314;127378314;127378314;127378314;127378314;127378314;127378314;127378314;127380503;127380503;127380503;127380503;127380503;127380503;127380503;127380503;127380503;127380503;127380503;127380503;127380503;127380503;127388698;127388698;127388698;127388698;127388698;127388698;127388698;127388698;127388698;127388698;127388698;127388698;127388698;127388698;127388698;127388698;127388698;127388698;127388698;127389498;127389498;127389498;127389498;127389498;127389498;127389498;127389498;127389498;127389498;127389498;127389498;127389498;127389498;127389498;127389498;127389498;127389498;127389498;127389498;127398759;127398632;127398750;127398750;127398750;127398759;127398759;127398750;127398759;127398759;127398759;127398750;127398750;127398750;127398750;127398750;127398750;127398750;127398750;127398750;127400677;127402059;127402577;127402577;127405564;127405564;127405564;127405564;127405564;127405564;127405564;127405564;127405564;127405564;127405564;127405564;127405564;127405564;127405564;127405564;127409707;127409707;127409704;127409704;127409617;127409617;127409617;127409707;127409617;127409617;127409707;127409704;127412201;127409707;127409707;127409704;127410773;127410773;127410773;127410773;127410773;127410773;127410773;127410773;127410773;127410773;127410773;127410773;127410773;127410773;127410773;127415797;127415797;127415797;127415797;127415797;127415797;127415797;127415797;127415797;127415797;127415797;127415797;127415797;127415797;127415797;127415797;127426753;127426753;127426753;127426684;127426684;127426753;127426753;127426753;127426753;127426753;127426753;127426753;127426753;127426753;127426753;127426753;127433141;127433144;127432825;127447806;127460384;127460384;127460384;127460384;127460384;127460384;127460384;127460384;127460384;127474497;127474513;127474606;127474615;127474615;127474615;127474615;127474615;127474615;127579803;127593181;127593181;127593181;127593181;127593181;127593181;127593181;127603186;127603186;127603186;127603186;127603186;127603186;127603186;127610848;127611970;127610805;127610805;127611970;127612286;127611970	+;+;+;+;+;+;+;+;+;+;+;+;+;+;+;+;+;+;+;+;+;+;+;+;+;+;+;+;+;+;+;+;+;+;+;+;+;+;+;+;+;+;+;+;+;+;+;+;+;+;+;+;+;+;+;+;+;+;+;+;+;+;+;+;+;+;+;+;+;+;+;+;+;+;+;+;+;+;+;+;+;+;+;+;+;+;+;+;+;+;+;+;+;+;+;+;+;+;+;+;+;+;+;+;+;+;+;+;+;+;+;+;+;+;+;+;+;+;+;+;+;+;+;+;+;+;+;+;+;+;+;+;+;+;+;+;+;+;+;+;+;+;+;+;+;+;+;+;+;+;+;+;+;+;+;+;+;+;+;+;+;+;+;+;+;+;+;+;+;+;+;+;+;+;+;+;+;+;+;+;+;+;+;+;+;+;+;+;+;+;+;+;+;+;+;+;+;+;+;+;+;+;+;+;+;+;+;+;+;+;+;+;+;+;+;+;+;+;+;+;+;+;+;+;+;+;+;+;+;+;+;+;+;+;+;+;+;+;+;+;+;+;+;+;+;+;+;+;+;+;+;+;+;+;+;+;+;+;+;+;+;+;+;+;+;+;+;+;+;+;+;+;+;+;+;+;+;+;+;+;+;+;+;+;+;+;+;+;+;+;+;+;+;+;+;+;+;+;+;+;+;+;+;+;+;+;+;+;+;+;+;+;+;+;+;+;+;+;+;+;+;+;+;+;+;+;+;+;+;+;+;+;+;+;+;+;+;+;+;+;+;+;+;+;+;+;+;+;+;+;+;+;+;+;+;+;+;+;+;+;+;+;+;+;+;+;+;+;+;+;+;+;+;+;+;+;+;+;+;+;+;+;+;+;+;+;+;+;+;+;+;+;+;+;+;+;+;+;+;+;+;+;+;+;+	14506	0.0286992	1	0.0776931	1	0.00869985	1	2651	2781	2471	2198	2773	2520	3320	2500	2545	2307	3473	2294	2354	2242	2646	2577	3472	2531	96.7296	107.455	81.6033	93.1848	94.1759	104.083	93.4735	102.038	86.1824	87.2817	107.601	102.25	99.2787	95.5994	98.6098	95.6209	98.2254	101.439
ENSMUSG00000025813	Homer2	chr7;chr7;chr7;chr7;chr7;chr7;chr7;chr7;chr7;chr7;chr7;chr7;chr7;chr7;chr7;chr7;chr7;chr7;chr7;chr7;chr7;chr7;chr7;chr7;chr7;chr7;chr7;chr7;chr7;chr7;chr7;chr7;chr7;chr7;chr7;chr7;chr7;chr7;chr7;chr7;chr7;chr7;chr7;chr7;chr7;chr7;chr7;chr7;chr7;chr7;chr7;chr7;chr7;chr7;chr7;chr7;chr7	81600481;81609730;81609730;81609730;81611306;81611306;81611306;81611306;81612261;81612261;81612261;81612261;81612325;81614183;81614343;81614343;81614343;81614343;81614352;81618576;81618576;81618576;81618576;81618576;81618576;81618708;81623567;81624252;81624252;81624252;81624252;81624252;81624252;81636361;81636361;81636361;81636361;81636361;81636361;81636361;81649552;81649554;81649554;81649554;81649554;81649554;81649554;81649554;81688282;81692816;81692816;81692816;81706759;81706759;81706759;81706759;81707420	81610441;81610441;81610441;81610441;81611386;81611386;81611386;81611386;81612371;81612371;81612371;81612371;81612371;81614499;81614499;81614499;81614499;81614499;81614499;81618715;81618905;81618682;81618682;81618715;81618715;81618754;81624344;81624344;81624344;81624344;81624344;81624344;81624344;81636492;81636492;81636492;81636492;81636492;81636492;81636492;81649710;81649710;81649710;81649710;81649710;81649710;81649710;81649710;81688589;81692929;81692887;81692965;81706786;81706925;81706944;81706809;81707527	-;-;-;-;-;-;-;-;-;-;-;-;-;-;-;-;-;-;-;-;-;-;-;-;-;-;-;-;-;-;-;-;-;-;-;-;-;-;-;-;-;-;-;-;-;-;-;-;-;-;-;-;-;-;-;-;-	12621	0.0847722	1	0.181345	1	0.0185208	1	1917	1931	1884	1746	2068	1816	2428	1709	1694	1717	2678	1651	1435	1265	1410	1440	1904	1545	69.9474	74.6117	62.218	74.0221	70.2329	75.0059	68.3596	69.7531	57.3646	64.96	82.9704	73.5896	60.5203	53.9399	52.5472	53.4319	53.8655	61.9217
ENSMUSG00000025815	Dhtkd1	chr2;chr2;chr2;chr2;chr2;chr2;chr2;chr2;chr2;chr2;chr2;chr2;chr2;chr2;chr2;chr2;chr2;chr2;chr2;chr2;chr2;chr2;chr2;chr2;chr2;chr2;chr2;chr2;chr2;chr2;chr2;chr2;chr2;chr2;chr2;chr2;chr2;chr2;chr2;chr2;chr2;chr2;chr2	5896115;5897178;5898057;5899911;5899911;5902329;5902329;5902968;5902968;5903592;5903960;5903960;5910302;5910302;5910302;5911814;5911814;5911814;5913512;5913512;5914810;5914810;5917673;5917673;5919440;5919440;5921665;5921665;5923869;5923869;5923875;5924678;5924882;5929638;5929638;5929638;5930775;5930775;5930775;5932387;5932387;5942515;5942515	5898812;5897540;5898812;5899996;5899996;5902498;5902498;5903050;5903050;5904124;5904124;5904124;5910408;5910408;5910408;5911836;5911964;5911964;5913651;5913651;5914894;5914894;5917985;5917985;5919638;5919638;5921836;5921836;5924138;5924138;5924138;5924776;5925267;5929832;5929832;5929832;5930856;5930986;5930986;5932542;5932542;5942743;5942792	-;-;-;-;-;-;-;-;-;-;-;-;-;-;-;-;-;-;-;-;-;-;-;-;-;-;-;-;-;-;-;-;-;-;-;-;-;-;-;-;-;-;-	6333	0.231335	1	0.34552	0.866019	0.0628008	1	126	106	158	135	142	142	135	100	161	139	210	114	116	128	109	163	181	95	4.59748	4.09572	5.21786	5.72336	4.82257	5.865	3.80088	4.08152	5.45201	5.25885	6.50627	5.08129	4.89224	5.45795	4.06216	6.0482	5.12062	3.80748
ENSMUSG00000025816	Sec61a2	chr2;chr2;chr2;chr2;chr2;chr2;chr2;chr2;chr2;chr2;chr2;chr2;chr2;chr2;chr2;chr2;chr2;chr2;chr2;chr2;chr2;chr2;chr2;chr2;chr2;chr2;chr2;chr2;chr2;chr2;chr2;chr2;chr2;chr2;chr2;chr2;chr2;chr2;chr2;chr2;chr2;chr2;chr2;chr2;chr2;chr2;chr2;chr2;chr2;chr2;chr2;chr2;chr2;chr2;chr2	5870987;5871029;5871595;5871993;5873411;5873743;5873743;5873743;5873743;5873798;5874227;5874227;5874227;5874227;5874227;5876360;5876364;5876364;5876406;5876474;5876841;5876841;5876841;5876841;5876841;5877688;5877855;5877855;5877855;5877855;5879617;5881808;5882581;5882581;5882581;5882818;5882818;5882818;5882818;5886499;5886499;5886499;5886499;5891290;5891290;5891290;5891290;5893154;5893154;5893154;5893154;5895257;5895257;5895257;5895260	5872021;5872021;5872021;5872021;5873819;5873819;5873819;5873819;5873819;5873819;5874418;5874290;5874796;5874418;5874418;5876561;5876460;5876561;5876561;5876561;5877001;5877024;5877001;5877001;5877001;5877990;5878008;5878371;5878008;5878008;5879700;5882690;5882690;5882690;5882690;5882949;5882949;5882949;5882949;5886577;5886577;5886577;5886577;5891355;5891355;5891355;5891355;5893221;5893221;5893221;5893221;5895319;5895334;5895432;5895334	-;-;-;-;-;-;-;-;-;-;-;-;-;-;-;-;-;-;-;-;-;-;-;-;-;-;-;-;-;-;-;-;-;-;-;-;-;-;-;-;-;-;-;-;-;-;-;-;-;-;-;-;-;-;-	4572	-0.0776408	1	-0.0118625	1	-0.140332	1	1162	1031	1313	990	1117	950	1457	911	1307	1008	1339	942	1004	947	1100	1002	1355	915	42.399	39.8367	43.361	41.9713	37.9353	39.2377	41.0214	37.1826	44.2595	38.1361	41.4852	41.9875	42.3432	40.3803	40.9943	37.1797	38.3339	36.6721
ENSMUSG00000025817	Nudt5	chr2;chr2;chr2;chr2;chr2;chr2;chr2;chr2;chr2;chr2;chr2;chr2;chr2;chr2;chr2;chr2;chr2;chr2;chr2;chr2;chr2;chr2;chr2;chr2;chr2;chr2;chr2;chr2;chr2;chr2;chr2;chr2;chr2;chr2;chr2;chr2;chr2;chr2;chr2;chr2;chr2	5845019;5845034;5845253;5845253;5845290;5848108;5848135;5853513;5854816;5854816;5854816;5854816;5854816;5854816;5855980;5855980;5855980;5855980;5855980;5855980;5861027;5861027;5861027;5861027;5861027;5862301;5862301;5862301;5862301;5863579;5863579;5863579;5864347;5864347;5864347;5866232;5866233;5866354;5866354;5868089;5868089	5845385;5845385;5845385;5845385;5845385;5848190;5848190;5853616;5854918;5854918;5854918;5854918;5854918;5854918;5856047;5856047;5856047;5857420;5856047;5856047;5861076;5861235;5861076;5861076;5861076;5862388;5862408;5862408;5862408;5863674;5863674;5863674;5864448;5864447;5864448;5866241;5866241;5866407;5866407;5868736;5871895	+;+;+;+;+;+;+;+;+;+;+;+;+;+;+;+;+;+;+;+;+;+;+;+;+;+;+;+;+;+;+;+;+;+;+;+;+;+;+;+;+	6484	0.136945	1	0.275144	0.705385	0.00102269	1	1320	1219	1292	1135	1567	1217	1698	1167	1053	1166	2025	1159	1208	1197	1354	1277	1629	1477	48.1641	47.1008	42.6675	48.1186	53.2181	50.2655	47.8066	47.6313	35.6582	44.1138	62.739	51.6598	50.9467	51.0403	50.4602	47.3837	46.0856	59.1964
ENSMUSG00000025821	Zfp282	chr6;chr6;chr6;chr6;chr6;chr6;chr6;chr6;chr6;chr6;chr6;chr6	47877204;47877656;47880000;47880000;47890066;47890066;47890604;47890604;47892855;47897815;47898894;47904561	47877836;47877836;47880419;47880419;47890192;47890192;47892813;47890723;47892974;47897928;47899007;47908485	+;+;+;+;+;+;+;+;+;+;+;+	7663	-0.0365979	1	-0.137505	1	0.101119	1	1841	1709	1932	1603	1798	1528	2458	1674	1972	1744	1859	1397	1442	1328	1807	1919	2354	1508	67.1744	66.0339	63.8032	67.9596	61.0632	63.1107	69.2042	68.3246	66.7787	65.9815	57.596	62.2681	60.8156	56.6262	67.3424	71.2054	66.5963	60.4388
ENSMUSG00000025823	Pdia4	chr6;chr6;chr6;chr6;chr6;chr6;chr6;chr6;chr6;chr6;chr6;chr6	47796141;47798365;47799186;47800938;47803431;47803705;47806506;47807006;47807013;47808175;47813217;47813217	47796903;47798598;47799342;47801089;47803589;47803910;47806644;47807211;47807211;47808343;47813364;47813430	-;-;-;-;-;-;-;-;-;-;-;-	2399	0.0622931	1	0.0121904	1	-0.0852954	1	3840	3616	3768	3412	4257	3215	5251	3523	3587	3576	4608	3108	3834	3162	3717	3703	4491	3636	140.114	139.718	124.436	144.653	144.575	132.789	147.84	143.792	121.468	135.292	142.766	138.532	161.697	134.828	138.523	137.402	127.054	145.726
ENSMUSG00000025825	Iscu	chr5;chr5;chr5;chr5;chr5;chr5;chr5;chr5;chr5;chr5;chr5;chr5;chr5;chr5;chr5;chr5;chr5;chr5;chr5;chr5;chr5;chr5;chr5;chr5;chr5;chr5;chr5;chr5;chr5;chr5;chr5	113772748;113772803;113772803;113772818;113773005;113773025;113773847;113774263;113774263;113774263;113774263;113774263;113774263;113774263;113775218;113775218;113775218;113775218;113775218;113775218;113776771;113776771;113776771;113776771;113776771;113776771;113777833;113777833;113777833;113777833;113777833	113772944;113772944;113772944;113773096;113773096;113773096;113773964;113774376;113774376;113774376;113774376;113774376;113774376;113774376;113775328;113775328;113775328;113775328;113775328;113775328;113776849;113776849;113777078;113777039;113777798;113776849;113777945;113777841;113778014;113778273;113778288	+;+;+;+;+;+;+;+;+;+;+;+;+;+;+;+;+;+;+;+;+;+;+;+;+;+;+;+;+;+;+	2176	-0.148806	1	0.0379456	1	0.274801	1	367	320	425	268	367	292	462	281	376	327	441	273	222	218	354	339	458	328	13.3911	12.3644	14.0354	11.3619	12.464	12.0604	13.0075	11.4691	12.7326	12.3715	13.6632	12.1684	9.36273	9.29557	13.1927	12.5788	12.9571	13.1458
ENSMUSG00000025838	Pramel6	chr2;chr2;chr2;chr2;chr2;chr2;chr2;chr2;chr2;chr2;chr2;chr2;chr2;chr2;chr2;chr2;chr2;chr2;chr2;chr2;chr2	87506565;87506565;87506583;87506900;87507074;87507425;87507425;87508431;87508431;87508431;87508431;87508431;87508458;87509181;87509181;87509181;87509181;87509181;87509181;87510201;87510201	87506629;87506629;87506629;87507137;87507137;87507631;87507631;87508744;87508744;87508744;87508744;87508744;87508744;87509768;87509312;87509768;87509219;87509399;87509228;87510865;87510872	+;+;+;+;+;+;+;+;+;+;+;+;+;+;+;+;+;+;+;+;+	2084	0	1	0	1	5.12548e-15	1	0	0	0	0	0	0	0	0	0	0	0	0	0	0	0	0	0	0	0	0	0	0	0	0	0	0	0	0	0	0	0	0	0	0	0	0
ENSMUSG00000025839	Pramel7	chr2;chr2;chr2;chr2;chr2;chr2;chr2;chr2;chr2;chr2;chr2	87489087;87490824;87490884;87490978;87491120;87492135;87492135;87492135;87496847;87496847;87496847	87490081;87491405;87491405;87491405;87491405;87492444;87492418;87492193;87496899;87497093;87496890	-;-;-;-;-;-;-;-;-;-;-	2134	0	1	0	1	5.12548e-15	1	0	0	0	0	0	0	0	0	0	0	0	0	0	0	0	0	0	0	0	0	0	0	0	0	0	0	0	0	0	0	0	0	0	0	0	0
ENSMUSG00000025854	Fam20c	chr5;chr5;chr5;chr5;chr5;chr5;chr5;chr5;chr5;chr5;chr5;chr5;chr5;chr5;chr5;chr5;chr5;chr5;chr5;chr5;chr5;chr5;chr5;chr5;chr5;chr5;chr5;chr5;chr5;chr5;chr5;chr5;chr5;chr5;chr5;chr5;chr5;chr5;chr5	138754514;138755083;138755087;138756702;138757801;138757801;138766629;138766629;138786500;138788774;138793187;138793187;138793187;138793187;138794994;138794994;138794994;138794994;138806207;138806207;138806207;138806207;138807190;138807251;138807251;138807251;138807251;138807474;138807474;138807474;138807474;138808036;138808036;138808036;138808036;138809108;138809108;138809108;138809108	138756225;138756225;138758849;138756779;138757979;138757979;138766707;138766707;138786600;138789174;138793279;138793279;138793279;138793279;138795109;138795109;138795109;138795109;138806387;138806387;138806387;138806387;138807360;138807339;138807360;138807360;138807360;138807555;138807555;138807555;138807555;138808095;138808095;138808095;138808095;138809405;138809159;138809381;138810077	+;+;+;+;+;+;+;+;+;+;+;+;+;+;+;+;+;+;+;+;+;+;+;+;+;+;+;+;+;+;+;+;+;+;+;+;+;+;+	6590	0.110538	1	-0.139934	1	0.0176925	1	1320	1383	1682	1326	1725	1328	1907	1283	1833	1427	1523	1156	1218	1259	1535	1474	2160	1205	48.1641	53.4376	55.5471	56.2161	58.584	54.8501	53.691	52.3659	62.0716	53.9883	47.1859	51.5261	51.3685	53.684	57.2056	54.6935	61.1079	48.2949
ENSMUSG00000025855	Prkar1b	chr5;chr5;chr5;chr5;chr5;chr5;chr5;chr5;chr5;chr5;chr5;chr5;chr5;chr5;chr5;chr5;chr5;chr5;chr5;chr5;chr5;chr5;chr5;chr5;chr5;chr5;chr5;chr5;chr5;chr5;chr5;chr5;chr5;chr5;chr5;chr5;chr5;chr5;chr5;chr5;chr5;chr5;chr5;chr5;chr5;chr5;chr5;chr5;chr5;chr5;chr5;chr5;chr5;chr5;chr5;chr5;chr5;chr5;chr5;chr5;chr5;chr5;chr5;chr5;chr5	139017306;139017308;139017317;139018666;139020056;139020056;139020056;139020056;139023669;139037034;139037034;139037034;139042435;139042435;139042435;139042451;139050658;139050658;139050658;139050658;139050662;139062554;139062554;139062554;139062554;139062554;139062596;139063256;139063256;139063256;139063256;139063256;139063256;139106621;139106621;139106621;139106621;139106621;139106621;139108484;139108484;139108484;139108484;139108484;139108484;139108484;139108511;139108577;139112573;139113909;139127587;139127587;139127587;139127587;139127587;139127587;139127587;139129644;139129968;139130280;139130294;139130507;139148054;139149919;139149919	139018831;139018831;139018831;139018831;139020137;139020137;139020137;139020137;139023810;139037155;139037155;139037155;139042495;139042495;139042495;139042495;139050816;139050816;139050816;139050816;139050816;139062600;139062600;139062600;139062600;139062600;139062600;139063317;139063317;139063317;139063317;139063317;139063317;139106712;139106712;139106712;139106712;139106712;139106712;139108654;139108654;139108654;139108654;139108654;139108654;139108654;139108654;139108654;139112644;139114054;139127785;139127785;139127785;139127785;139127805;139127785;139127785;139129759;139130159;139130386;139130383;139130576;139148394;139149957;139150001	-;-;-;-;-;-;-;-;-;-;-;-;-;-;-;-;-;-;-;-;-;-;-;-;-;-;-;-;-;-;-;-;-;-;-;-;-;-;-;-;-;-;-;-;-;-;-;-;-;-;-;-;-;-;-;-;-;-;-;-;-;-;-;-;-	3810	0.0572233	1	-0.248468	0.706206	-0.107106	1	2848	2464	3435	2656	3231	2492	3700	2423	3872	2829	2529	2156	2547	2240	2929	2726	3560	2192	103.918	95.2062	113.439	112.602	109.73	102.927	104.172	98.8952	131.119	107.031	78.3541	96.0988	107.418	95.5141	109.157	101.15	100.715	87.8527
ENSMUSG00000025856	Pdgfa	chr5;chr5;chr5;chr5;chr5;chr5;chr5;chr5;chr5;chr5;chr5;chr5;chr5;chr5;chr5;chr5;chr5;chr5;chr5;chr5;chr5;chr5;chr5;chr5;chr5;chr5;chr5;chr5;chr5;chr5;chr5;chr5;chr5;chr5;chr5;chr5;chr5;chr5;chr5;chr5;chr5	138976014;138976516;138976942;138976971;138977145;138978622;138979146;138979146;138979146;138979146;138979146;138986190;138986190;138986190;138986190;138986190;138986270;138988349;138988349;138988349;138988349;138988349;138988349;138988441;138993288;138993288;138993288;138993288;138993288;138993288;138993288;138994191;138994399;138994709;138994709;138994709;138994709;138995734;138995734;138996199;138997110	138977227;138977227;138977227;138977227;138977227;138978690;138979272;138979272;138979272;138979272;138979272;138986377;138986377;138986377;138986377;138986377;138986377;138988453;138988453;138988453;138988453;138988453;138988453;138988453;138993384;138993384;138993384;138993384;138993384;138993384;138993384;138994281;138994484;138994838;138994838;138994953;138995037;138996001;138996087;138996396;138997370	-;-;-;-;-;-;-;-;-;-;-;-;-;-;-;-;-;-;-;-;-;-;-;-;-;-;-;-;-;-;-;-;-;-;-;-;-;-;-;-;-	3119	-0.268397	1	0.00853253	1	-0.0865605	1	155	133	180	107	143	109	176	119	142	137	154	107	115	116	137	137	168	104	5.65564	5.13897	5.94439	4.53629	4.85653	4.50201	4.95522	4.85701	4.80861	5.18318	4.77126	4.76928	4.85006	4.94627	5.10565	5.08345	4.75284	4.16819
ENSMUSG00000025857	Dnaaf5	chr5;chr5;chr5;chr5;chr5;chr5;chr5;chr5;chr5;chr5;chr5;chr5;chr5;chr5;chr5;chr5;chr5;chr5;chr5;chr5;chr5;chr5;chr5;chr5;chr5;chr5;chr5;chr5;chr5;chr5	139150223;139150229;139151483;139151545;139152840;139152840;139153358;139153358;139161701;139161701;139163199;139163199;139166060;139166060;139167120;139170174;139170174;139170174;139174126;139174126;139174126;139177915;139177915;139177915;139181417;139181417;139184528;139184528;139185510;139185510	139150835;139150361;139151667;139151667;139152964;139152964;139153476;139153476;139161933;139161933;139163411;139163411;139166203;139166203;139167183;139170342;139170342;139170342;139174273;139174273;139174273;139178003;139178065;139178065;139181573;139181573;139184719;139184719;139186028;139186510	+;+;+;+;+;+;+;+;+;+;+;+;+;+;+;+;+;+;+;+;+;+;+;+;+;+;+;+;+;+	3514	-0.023581	1	-0.136015	1	0.141668	1	390	368	399	339	364	346	527	383	403	343	463	284	279	292	383	367	503	367	14.2303	14.2191	13.1767	14.372	12.3621	14.2908	14.8375	15.6322	13.647	12.9769	14.3448	12.6587	11.7667	12.4509	14.2735	13.6177	14.2302	14.7089
ENSMUSG00000025858	Get4	chr5;chr5;chr5;chr5;chr5;chr5;chr5;chr5;chr5;chr5;chr5;chr5;chr5;chr5;chr5;chr5;chr5;chr5;chr5;chr5;chr5;chr5;chr5;chr5;chr5;chr5;chr5;chr5;chr5;chr5;chr5;chr5;chr5;chr5;chr5;chr5;chr5	139252324;139252370;139253497;139253511;139262481;139262481;139262481;139262481;139262870;139262870;139262873;139262873;139263479;139263479;139263479;139263479;139265627;139265627;139265627;139265627;139266867;139266931;139267004;139267004;139267004;139267004;139267227;139267227;139267227;139267227;139267403;139267403;139267403;139267403;139268981;139268981;139268981	139252619;139252619;139253601;139253601;139262559;139262559;139262559;139262559;139262951;139262951;139262951;139262951;139263628;139263628;139263628;139263628;139265765;139265765;139265765;139265765;139267144;139267302;139267144;139267144;139267141;139267144;139267302;139267302;139267234;139267302;139267438;139267475;139267475;139267475;139269702;139269329;139270051	+;+;+;+;+;+;+;+;+;+;+;+;+;+;+;+;+;+;+;+;+;+;+;+;+;+;+;+;+;+;+;+;+;+;+;+;+	2431	-0.0493659	1	-0.147418	1	0.155361	1	857	775	810	703	774	701	1062	727	873	693	862	619	573	639	830	804	1158	726	31.2702	29.9451	26.7498	29.8039	26.2864	28.9533	29.9003	29.6726	29.5628	26.2186	26.7067	27.5905	24.166	27.2471	30.932	29.8328	32.7606	29.0972
ENSMUSG00000025860	Xiap	chrX;chrX;chrX;chrX;chrX;chrX;chrX;chrX;chrX;chrX;chrX;chrX;chrX;chrX;chrX;chrX;chrX;chrX;chrX;chrX;chrX;chrX;chrX;chrX;chrX;chrX;chrX;chrX;chrX;chrX;chrX;chrX;chrX;chrX;chrX;chrX;chrX;chrX;chrX;chrX;chrX;chrX;chrX;chrX;chrX;chrX;chrX;chrX;chrX;chrX	42059679;42066681;42067836;42067881;42067918;42068357;42068357;42068357;42068398;42068410;42068755;42071242;42071242;42071325;42072474;42093728;42094367;42094367;42094367;42094372;42096613;42096613;42096613;42096613;42096613;42096613;42098804;42098804;42098804;42098804;42098804;42098804;42099837;42099837;42099837;42099837;42099837;42099837;42101996;42101996;42101996;42101996;42101996;42101996;42104791;42104791;42104791;42104791;42104791;42104791	42059851;42066802;42068056;42068056;42068056;42068482;42068482;42068482;42068872;42068482;42068872;42071503;42072637;42071503;42072637;42095272;42095272;42095272;42095272;42094556;42096712;42096712;42096712;42096712;42096712;42096712;42098882;42098882;42098882;42098882;42098882;42098882;42099879;42099879;42099879;42099879;42099879;42099879;42102196;42102196;42102196;42102196;42102196;42102196;42109656;42109656;42109656;42109656;42104819;42109656	+;+;+;+;+;+;+;+;+;+;+;+;+;+;+;+;+;+;+;+;+;+;+;+;+;+;+;+;+;+;+;+;+;+;+;+;+;+;+;+;+;+;+;+;+;+;+;+;+;+	9262	0.0620991	1	0.245724	0.307334	-0.117135	1	3544	3468	4155	3089	4253	3455	4674	3125	3824	3630	5368	3525	4088	3752	3893	3862	4947	3918	129.313	134	137.216	130.959	144.439	142.701	131.595	127.547	129.494	137.335	166.313	157.119	172.409	159.986	145.082	143.301	139.954	157.029
ENSMUSG00000025862	Stag2	chrX;chrX;chrX;chrX;chrX;chrX;chrX;chrX;chrX;chrX;chrX;chrX;chrX;chrX;chrX;chrX;chrX;chrX;chrX;chrX;chrX;chrX;chrX;chrX;chrX;chrX;chrX;chrX;chrX;chrX;chrX;chrX;chrX;chrX;chrX;chrX;chrX;chrX;chrX;chrX;chrX;chrX;chrX;chrX;chrX;chrX;chrX;chrX;chrX;chrX;chrX;chrX;chrX;chrX;chrX;chrX;chrX;chrX;chrX;chrX;chrX;chrX;chrX;chrX;chrX;chrX;chrX;chrX;chrX;chrX;chrX;chrX;chrX;chrX;chrX;chrX;chrX;chrX;chrX;chrX;chrX;chrX;chrX;chrX;chrX;chrX;chrX;chrX;chrX;chrX;chrX;chrX;chrX;chrX;chrX;chrX;chrX;chrX;chrX;chrX;chrX;chrX;chrX;chrX;chrX;chrX;chrX;chrX;chrX;chrX;chrX;chrX;chrX;chrX;chrX;chrX;chrX;chrX;chrX;chrX	42149317;42149412;42149541;42149683;42150154;42150701;42151014;42152180;42201855;42201855;42201855;42201855;42201855;42201855;42201855;42201855;42206046;42206046;42206046;42206046;42206046;42206046;42206046;42206046;42211078;42211078;42211078;42211078;42211078;42211078;42217335;42217335;42217335;42217335;42220978;42220978;42220978;42220978;42223246;42223246;42223246;42224928;42224928;42224928;42226789;42226789;42226789;42228211;42228211;42228211;42229124;42229124;42229124;42229319;42229319;42229319;42233871;42233871;42233871;42234646;42234646;42234646;42236289;42236289;42236289;42236951;42236951;42236951;42246966;42246966;42246966;42247179;42247179;42247179;42247850;42247850;42247850;42250005;42250005;42250005;42250332;42250332;42250332;42250521;42250521;42250521;42253054;42253054;42253054;42253677;42253677;42253677;42256855;42256855;42256855;42258026;42258026;42258026;42259355;42259355;42259355;42260604;42260604;42260604;42262659;42262659;42262659;42266086;42266086;42266086;42266366;42269381;42269381;42269381;42271245;42271245;42271245;42275263;42275263;42275263	42149685;42149685;42149685;42149761;42150291;42150834;42151088;42152420;42201994;42201994;42201994;42201994;42201994;42201994;42201994;42201994;42206124;42206124;42206124;42206121;42206124;42206124;42206124;42206124;42211242;42211242;42211419;42212680;42211242;42211242;42217431;42217431;42217431;42217431;42221029;42221054;42221054;42221054;42223450;42223450;42223450;42225079;42225079;42225079;42226862;42226862;42226862;42228334;42228334;42228334;42229222;42229222;42229222;42229398;42229398;42229398;42233978;42233978;42233978;42234757;42234757;42234757;42236406;42236406;42236406;42237054;42237054;42237054;42247058;42247058;42247058;42247268;42247268;42247268;42248053;42248053;42248053;42250075;42250075;42250075;42250419;42250419;42250419;42250601;42250601;42250601;42253146;42253146;42253146;42253851;42253851;42253851;42256994;42256994;42256994;42258127;42258127;42258127;42259503;42259503;42259503;42260732;42260732;42260732;42262882;42262882;42262882;42266275;42266275;42266275;42266476;42269507;42269507;42269507;42271322;42271322;42271322;42277185;42277175;42277185	+;+;+;+;+;+;+;+;+;+;+;+;+;+;+;+;+;+;+;+;+;+;+;+;+;+;+;+;+;+;+;+;+;+;+;+;+;+;+;+;+;+;+;+;+;+;+;+;+;+;+;+;+;+;+;+;+;+;+;+;+;+;+;+;+;+;+;+;+;+;+;+;+;+;+;+;+;+;+;+;+;+;+;+;+;+;+;+;+;+;+;+;+;+;+;+;+;+;+;+;+;+;+;+;+;+;+;+;+;+;+;+;+;+;+;+;+;+;+;+	8273	-0.0300276	1	0.185511	0.662914	-0.0558741	1	7010	6764	7415	5575	7512	6168	8561	6154	7064	6630	9949	6113	6833	6700	7683	7068	8997	7758	255.781	261.353	244.876	236.354	255.121	254.756	241.032	251.177	239.211	250.836	308.242	272.473	288.178	285.689	286.326	262.262	254.532	310.931
ENSMUSG00000025867	Cplx2	chr13;chr13;chr13;chr13	54371349;54378581;54378812;54379512	54371575;54378699;54378987;54383917	+;+;+;+	4928	0.023782	1	-0.0116204	1	0.18898	0.993843	6266	5481	6750	5496	6360	5459	7551	5381	6735	6141	6718	4813	3459	3567	4236	4976	6138	4026	228.634	211.78	222.915	233.004	215.997	225.472	212.596	219.627	228.07	232.335	208.139	214.529	145.881	152.098	157.865	184.637	173.648	161.357
ENSMUSG00000025868	Higd2a	chr13;chr13	54590207;54590724	54590419;54591158	+;+	648	-0.00322702	1	-0.0324804	1	0.15646	1	838	805	991	770	934	723	1094	829	938	872	1027	655	653	621	772	870	1069	744	30.5769	31.1043	32.7272	32.6443	31.7203	29.8619	30.8012	33.8358	31.7639	32.9907	31.8187	29.1951	27.5399	26.4796	28.7705	32.2818	30.2428	29.8186
ENSMUSG00000025869	Nop16	chr13;chr13;chr13;chr13;chr13;chr13;chr13;chr13;chr13;chr13;chr13;chr13;chr13;chr13;chr13	54584185;54584536;54585239;54585304;54585820;54585820;54585820;54588598;54588598;54588598;54589663;54589663;54589663;54589861;54589861	54585424;54584720;54585424;54585424;54585926;54585926;54585926;54588667;54588667;54588667;54589771;54589976;54589771;54590090;54590058	-;-;-;-;-;-;-;-;-;-;-;-;-;-;-	1845	0.028252	1	-0.176989	0.78991	0.115808	1	728	818	832	652	851	744	1121	791	824	730	852	609	635	622	765	823	1049	710	26.5632	31.6066	27.4763	27.6417	28.9014	30.7293	31.5614	32.2848	27.9035	27.6184	26.3969	27.1448	26.7808	26.5222	28.5096	30.5378	29.677	28.4559
ENSMUSG00000025870	Arl10	chr13;chr13;chr13;chr13;chr13;chr13;chr13;chr13;chr13;chr13;chr13	54575015;54575047;54575750;54575750;54578381;54578793;54578793;54578793;54578812;54579139;54580721	54575277;54575277;54575948;54575948;54578616;54579016;54578968;54578909;54578968;54579537;54581128	+;+;+;+;+;+;+;+;+;+;+	1729	0.0600624	1	-0.20686	0.705385	0.0248358	1	709	712	787	654	785	687	991	685	776	678	689	545	561	677	646	737	950	588	25.87	27.5109	25.9902	27.7265	26.66	28.375	27.9013	27.9584	26.278	25.6511	21.3468	24.2921	23.6599	28.8674	24.0748	27.3467	26.8762	23.5663
ENSMUSG00000025871	4833439L19Rik	chr13;chr13;chr13;chr13;chr13;chr13;chr13;chr13;chr13;chr13;chr13;chr13;chr13;chr13;chr13;chr13;chr13;chr13;chr13;chr13;chr13;chr13;chr13;chr13;chr13;chr13;chr13;chr13;chr13;chr13;chr13;chr13;chr13;chr13;chr13;chr13;chr13;chr13;chr13;chr13;chr13;chr13;chr13;chr13;chr13;chr13;chr13	54551218;54551223;54552396;54552898;54552898;54552898;54553198;54553198;54553198;54556194;54556368;54556527;54556527;54556527;54556587;54559198;54559198;54559198;54559198;54559198;54561571;54561693;54561693;54561693;54561693;54561693;54561693;54561708;54564185;54564185;54564185;54564185;54564510;54564510;54564515;54564515;54564515;54564515;54565182;54565182;54565182;54565182;54565182;54565182;54565182;54565182;54565182	54552817;54552817;54552817;54553037;54553037;54553037;54553304;54553304;54553304;54556651;54556651;54556651;54556651;54556651;54556651;54559324;54559324;54559324;54559324;54559324;54561871;54561871;54561871;54561871;54561871;54561871;54561871;54561871;54564272;54564272;54564272;54564272;54564621;54564621;54564621;54564621;54564621;54564621;54565356;54565325;54565330;54565344;54565338;54565291;54565333;54565303;54565435	-;-;-;-;-;-;-;-;-;-;-;-;-;-;-;-;-;-;-;-;-;-;-;-;-;-;-;-;-;-;-;-;-;-;-;-;-;-;-;-;-;-;-;-;-;-;-	3187	0.0233722	1	0.0299254	1	0.0463655	1	5616	4815	5987	4630	5861	4915	7115	4906	5576	5184	6582	4524	4504	4594	5095	5253	6952	5064	204.916	186.046	197.717	196.29	199.05	203.003	200.321	200.239	188.822	196.128	203.925	201.647	189.954	195.889	189.878	194.915	196.677	202.959
ENSMUSG00000025872	Thoc3	chr13;chr13;chr13;chr13;chr13;chr13;chr13;chr13;chr13;chr13;chr13;chr13	54458837;54463472;54463682;54463682;54466180;54466180;54467804;54467826;54467826;54468541;54468541;54468541	54460237;54463572;54463843;54463843;54466455;54466384;54467982;54467982;54467982;54468788;54468826;54468849	-;-;-;-;-;-;-;-;-;-;-;-	2428	-0.0452083	1	-0.0274789	1	0.176632	1	1507	1499	1447	1126	1533	1352	1926	1288	1438	1304	1708	1128	1152	1128	1530	1406	2097	1555	54.9874	57.9197	47.7863	47.7371	52.0634	55.8414	54.2259	52.57	48.6956	49.3348	52.9176	50.278	48.585	48.0982	57.0193	52.1703	59.3256	62.3225
ENSMUSG00000025873	Faf2	chr13;chr13;chr13;chr13;chr13;chr13;chr13;chr13;chr13;chr13;chr13;chr13;chr13;chr13;chr13;chr13;chr13;chr13;chr13;chr13;chr13;chr13;chr13;chr13;chr13;chr13;chr13;chr13;chr13;chr13;chr13;chr13;chr13;chr13;chr13;chr13;chr13;chr13;chr13;chr13;chr13;chr13;chr13;chr13;chr13;chr13;chr13;chr13;chr13;chr13;chr13;chr13;chr13;chr13	54621784;54621804;54621824;54621835;54621835;54621838;54629390;54629390;54629390;54638250;54638250;54638250;54638250;54638250;54638250;54641419;54641419;54641419;54641419;54641419;54641419;54641543;54645245;54645245;54645245;54645245;54645245;54648292;54648292;54648292;54648292;54649978;54649978;54649978;54649978;54650159;54650159;54650159;54650159;54651441;54652043;54652043;54652043;54652043;54655406;54655406;54655406;54655406;54655406;54656282;54656282;54656282;54660954;54660954	54621903;54621983;54621903;54621903;54621903;54621903;54629464;54629464;54629464;54638318;54638318;54638318;54638318;54638318;54638318;54641553;54641496;54641553;54641540;54641496;54641553;54641553;54645321;54645321;54645321;54645321;54645321;54648428;54648317;54648430;54648430;54650063;54650063;54650063;54650063;54650250;54650250;54650250;54650250;54652220;54652220;54652220;54652220;54652220;54655546;54655521;54655577;54655577;54655577;54656359;54656425;54656425;54661586;54664068	+;+;+;+;+;+;+;+;+;+;+;+;+;+;+;+;+;+;+;+;+;+;+;+;+;+;+;+;+;+;+;+;+;+;+;+;+;+;+;+;+;+;+;+;+;+;+;+;+;+;+;+;+;+	5084	-0.0510916	1	-0.0946271	1	0.0392044	1	2480	2515	2728	2054	2570	2269	3322	2267	2621	2290	2745	1923	2124	2174	2361	2521	3128	2390	90.4902	97.1768	90.0906	87.0799	87.2817	93.7161	93.5298	92.528	88.756	86.6385	85.0462	85.7133	89.5786	92.6998	87.9886	93.543	88.4933	95.7883
ENSMUSG00000025875	Tspan17	chr13;chr13;chr13;chr13;chr13;chr13;chr13;chr13;chr13;chr13;chr13;chr13;chr13;chr13;chr13;chr13;chr13;chr13;chr13;chr13;chr13;chr13;chr13;chr13;chr13;chr13;chr13;chr13;chr13;chr13;chr13;chr13;chr13;chr13;chr13;chr13;chr13;chr13;chr13;chr13;chr13;chr13;chr13;chr13;chr13;chr13;chr13;chr13;chr13;chr13;chr13;chr13;chr13;chr13;chr13;chr13;chr13	54789377;54789403;54789463;54789595;54789595;54789645;54792609;54792609;54792609;54792609;54792740;54792740;54792740;54792740;54792740;54792871;54793195;54793195;54793195;54793195;54793195;54793195;54793195;54793264;54795053;54795053;54795053;54795053;54795053;54795053;54795053;54795384;54795411;54795411;54795411;54795411;54795411;54795411;54795415;54795966;54795966;54795966;54795966;54795966;54795966;54795966;54795966;54796157;54796157;54796157;54796157;54796157;54796157;54796157;54796598;54796598;54796722	54789681;54789681;54789681;54789681;54789681;54789681;54792659;54792659;54792659;54792659;54792886;54792886;54792886;54792886;54792886;54792886;54793365;54793365;54793365;54793365;54793365;54793365;54793365;54793365;54795178;54795148;54795178;54795178;54795178;54795178;54795178;54795458;54795458;54795458;54795467;54795458;54795458;54795458;54795458;54796082;54796082;54796082;54796118;54796082;54796082;54796082;54796082;54796218;54796165;54796218;54796222;54796187;54796776;54796218;54796775;54796768;54796768	+;+;+;+;+;+;+;+;+;+;+;+;+;+;+;+;+;+;+;+;+;+;+;+;+;+;+;+;+;+;+;+;+;+;+;+;+;+;+;+;+;+;+;+;+;+;+;+;+;+;+;+;+;+;+;+;+	1657	0.28858	1	-0.0171461	1	0.00582355	1	76	53	85	67	103	72	91	57	110	84	82	64	69	70	72	80	107	64	2.77309	2.04786	2.80707	2.84048	3.49806	2.9738	2.56208	2.32647	3.72498	3.17801	2.54054	2.85265	2.91004	2.98482	2.68326	2.96844	3.02711	2.56504
ENSMUSG00000025876	Unc5a	chr13;chr13;chr13;chr13;chr13;chr13;chr13;chr13;chr13;chr13;chr13;chr13;chr13;chr13;chr13;chr13;chr13;chr13;chr13;chr13;chr13;chr13;chr13;chr13;chr13;chr13;chr13;chr13;chr13;chr13;chr13;chr13;chr13;chr13;chr13;chr13;chr13;chr13;chr13;chr13;chr13;chr13;chr13	54949411;54949411;54990880;54990880;54995797;54995797;54996160;54996160;54996404;54996404;54996539;54997193;54997916;54997916;54997916;54999336;54999336;54999336;54999622;54999622;54999622;55002466;55002466;55002833;55002833;55003010;55003183;55003183;55003542;55003542;55003542;55003680;55003778;55003778;55003778;55003778;55004478;55004478;55004478;55004478;55004806;55004806;55005250	54949731;54949731;54991101;54991101;54995940;54995940;54996263;54996263;54996584;54996584;54996584;54997360;54998017;54998080;54998080;54999524;54999524;54999524;54999785;54999924;54999924;55002553;55002553;55003001;55003001;55003416;55003416;55003416;55003691;55003691;55003691;55003691;55003942;55003942;55003942;55003942;55004653;55004656;55004656;55004656;55006018;55006018;55005486	+;+;+;+;+;+;+;+;+;+;+;+;+;+;+;+;+;+;+;+;+;+;+;+;+;+;+;+;+;+;+;+;+;+;+;+;+;+;+;+;+;+;+	4168	0.0185773	1	-0.282202	0.885524	0.172303	1	706	632	767	653	687	618	935	646	799	702	592	465	379	309	462	533	695	318	25.7605	24.4198	25.3297	27.6841	23.3317	25.5251	26.3246	26.3666	27.0569	26.5591	18.3415	20.7263	15.9841	13.1758	17.2176	19.7772	19.662	12.7451
ENSMUSG00000025877	Hk3	chr13;chr13;chr13;chr13;chr13;chr13;chr13;chr13;chr13;chr13;chr13;chr13;chr13;chr13;chr13;chr13;chr13;chr13;chr13;chr13;chr13;chr13;chr13;chr13;chr13;chr13;chr13;chr13;chr13;chr13;chr13;chr13;chr13;chr13;chr13;chr13;chr13;chr13;chr13;chr13;chr13;chr13;chr13;chr13;chr13;chr13;chr13;chr13;chr13;chr13;chr13;chr13;chr13;chr13;chr13;chr13;chr13;chr13;chr13;chr13;chr13;chr13;chr13;chr13;chr13;chr13;chr13;chr13;chr13;chr13;chr13;chr13;chr13;chr13;chr13;chr13;chr13;chr13;chr13;chr13;chr13;chr13;chr13;chr13;chr13;chr13;chr13;chr13;chr13;chr13;chr13;chr13;chr13;chr13;chr13;chr13;chr13;chr13;chr13;chr13;chr13;chr13;chr13;chr13;chr13	55005985;55005988;55005992;55006067;55006068;55006403;55006403;55006403;55006403;55006403;55006806;55006806;55006806;55006806;55006806;55007072;55007072;55007072;55007072;55007072;55008675;55008675;55008675;55008675;55008675;55008953;55008953;55008953;55008953;55008953;55010697;55010697;55010697;55010697;55010697;55010896;55010896;55010896;55010896;55010896;55011148;55011148;55011148;55011148;55011148;55012027;55012027;55012027;55012027;55012027;55012442;55012442;55012442;55012442;55012442;55013228;55013228;55013228;55013228;55013228;55013487;55013487;55013487;55013487;55013487;55014232;55014232;55014232;55014232;55014232;55014427;55014427;55014427;55014427;55014483;55014626;55014626;55014626;55014626;55014626;55014973;55014973;55014973;55014973;55014973;55015029;55015079;55015751;55015767;55019328;55019328;55019328;55019328;55019328;55019328;55019328;55020770;55020770;55020770;55020770;55021146;55021146;55021146;55021146;55021146	55006315;55006315;55006315;55006315;55006315;55006636;55006636;55006636;55006636;55006636;55006961;55006961;55006961;55006961;55006961;55007255;55007255;55007255;55007255;55007255;55008774;55008774;55008774;55008774;55008774;55009048;55009048;55009048;55009048;55009048;55010816;55010816;55010816;55010816;55010816;55011035;55011035;55011035;55011035;55011035;55011308;55011443;55011443;55011443;55011443;55012260;55012260;55012260;55012260;55012260;55012597;55012597;55012597;55012597;55012597;55013411;55013411;55013411;55013411;55013411;55013586;55013586;55013586;55013586;55013586;55014327;55014327;55014327;55014327;55014327;55014546;55014546;55014546;55014546;55014546;55014780;55014780;55014780;55014780;55014780;55015129;55015129;55015129;55015129;55015129;55015129;55015129;55015837;55015837;55019447;55019447;55019447;55019447;55019447;55019447;55019447;55021217;55020819;55020904;55020904;55021297;55021322;55021296;55021234;55021385	-;-;-;-;-;-;-;-;-;-;-;-;-;-;-;-;-;-;-;-;-;-;-;-;-;-;-;-;-;-;-;-;-;-;-;-;-;-;-;-;-;-;-;-;-;-;-;-;-;-;-;-;-;-;-;-;-;-;-;-;-;-;-;-;-;-;-;-;-;-;-;-;-;-;-;-;-;-;-;-;-;-;-;-;-;-;-;-;-;-;-;-;-;-;-;-;-;-;-;-;-;-;-;-;-	3682	0.21459	1	-0.796367	1	-0.110718	1	13	6	8	9	10	10	16	9	10	6	4	8	9	8	16	11	16	9	0.474344	0.231833	0.264195	0.381557	0.339618	0.413028	0.450475	0.367337	0.338634	0.227001	0.123929	0.356582	0.37957	0.341122	0.59628	0.40816	0.452651	0.360709
ENSMUSG00000025878	Uimc1	chr13;chr13;chr13;chr13;chr13;chr13;chr13;chr13;chr13;chr13;chr13;chr13;chr13;chr13;chr13;chr13;chr13;chr13;chr13;chr13;chr13;chr13;chr13;chr13;chr13;chr13;chr13;chr13;chr13;chr13;chr13;chr13;chr13;chr13;chr13;chr13;chr13;chr13;chr13;chr13;chr13;chr13;chr13;chr13;chr13;chr13;chr13;chr13;chr13;chr13;chr13;chr13;chr13;chr13;chr13;chr13;chr13;chr13;chr13;chr13;chr13;chr13;chr13;chr13;chr13	55027880;55027880;55028195;55028295;55029416;55029416;55029416;55029416;55030953;55030953;55030953;55030953;55034889;55034889;55034889;55034889;55040545;55040545;55040545;55040545;55050741;55050741;55050741;55050741;55055975;55055975;55055975;55055975;55060266;55060266;55060266;55060266;55069722;55069722;55069722;55075136;55075258;55075258;55075258;55076298;55076298;55076302;55077403;55077403;55077403;55077403;55077457;55085610;55085610;55085610;55085610;55085610;55085610;55085639;55093127;55093127;55093127;55093127;55093127;55093127;55100197;55100197;55100197;55100197;55100197	55028718;55028718;55028718;55028718;55029458;55029458;55029458;55029458;55031016;55031016;55031016;55031016;55035066;55035066;55035066;55035066;55040623;55040623;55040623;55040623;55050894;55050894;55050894;55050894;55056078;55056078;55056078;55056078;55060342;55060342;55060342;55060342;55069807;55069807;55069807;55077527;55075990;55075994;55075990;55076407;55076407;55076407;55077527;55077527;55077527;55077527;55077527;55086192;55085694;55085694;55085694;55085694;55085694;55085694;55093508;55093281;55093281;55093281;55093281;55093281;55100299;55100300;55100254;55100295;55100300	-;-;-;-;-;-;-;-;-;-;-;-;-;-;-;-;-;-;-;-;-;-;-;-;-;-;-;-;-;-;-;-;-;-;-;-;-;-;-;-;-;-;-;-;-;-;-;-;-;-;-;-;-;-;-;-;-;-;-;-;-;-;-;-;-	5085	-0.0281524	1	0.152815	1	0.00908944	1	500	541	769	465	609	556	728	414	639	553	794	451	565	557	541	649	835	508	18.244	20.9036	25.3958	19.7138	20.6827	22.9644	20.4966	16.8975	21.6387	20.9219	24.5999	20.1023	23.8286	23.7506	20.1617	24.0815	23.6227	20.36
ENSMUSG00000025880	Smad7	chr18;chr18;chr18;chr18;chr18;chr18;chr18;chr18;chr18;chr18;chr18;chr18;chr18;chr18;chr18;chr18;chr18;chr18;chr18	75367529;75368883;75368990;75369976;75370895;75370895;75370895;75370895;75374914;75375874;75375874;75375874;75375874;75393827;75393827;75393827;75393827;75393827;75395038	75369568;75369568;75369568;75370076;75370948;75370948;75370948;75370948;75375055;75375948;75375948;75375948;75375948;75394001;75393986;75394365;75395935;75394451;75395479	+;+;+;+;+;+;+;+;+;+;+;+;+;+;+;+;+;+;+	4521	-0.167617	1	-0.111386	1	-0.0183054	1	190	178	244	143	186	173	253	168	214	167	208	156	159	181	150	182	234	157	6.93272	6.87772	8.05796	6.06252	6.31689	7.14539	7.12313	6.85695	7.24677	6.31818	6.4443	6.95334	6.70574	7.71788	5.59013	6.7532	6.62003	6.29237
ENSMUSG00000025885	Myo5b	chr18;chr18;chr18;chr18;chr18;chr18;chr18;chr18;chr18;chr18;chr18;chr18;chr18;chr18;chr18;chr18;chr18;chr18;chr18;chr18;chr18;chr18;chr18;chr18;chr18;chr18;chr18;chr18;chr18;chr18;chr18;chr18;chr18;chr18;chr18;chr18;chr18;chr18;chr18;chr18;chr18;chr18;chr18;chr18;chr18;chr18;chr18;chr18;chr18;chr18;chr18;chr18;chr18;chr18;chr18;chr18;chr18;chr18;chr18;chr18;chr18;chr18;chr18;chr18;chr18;chr18;chr18;chr18;chr18;chr18;chr18;chr18;chr18;chr18;chr18;chr18;chr18;chr18;chr18;chr18;chr18;chr18;chr18;chr18;chr18;chr18;chr18;chr18;chr18;chr18;chr18;chr18;chr18;chr18;chr18;chr18;chr18;chr18;chr18;chr18;chr18;chr18;chr18;chr18;chr18;chr18;chr18;chr18;chr18;chr18;chr18;chr18;chr18;chr18;chr18;chr18;chr18;chr18;chr18;chr18;chr18;chr18;chr18;chr18;chr18;chr18;chr18;chr18;chr18;chr18	74440936;74440964;74442537;74442605;74442607;74511423;74569767;74569767;74569767;74569767;74577455;74577455;74577455;74577455;74580390;74580390;74580390;74580390;74616923;74616923;74616923;74616923;74625562;74625562;74625562;74627171;74627171;74627171;74633177;74634461;74634461;74634461;74634461;74638042;74638042;74638042;74638042;74643927;74643927;74643927;74643927;74653360;74653360;74653360;74653930;74653930;74653930;74657382;74661607;74661607;74662663;74662663;74676601;74676601;74677421;74677421;74682549;74682549;74695372;74695372;74698186;74698186;74700572;74700572;74701445;74701445;74707506;74707864;74707864;74707864;74713548;74713548;74713548;74713619;74714789;74714826;74714826;74714826;74714826;74715578;74715959;74715959;74715959;74715959;74715959;74715959;74716970;74716970;74716970;74716970;74716970;74716970;74720837;74720837;74720837;74722333;74722333;74722333;74723757;74723757;74728871;74731645;74731645;74733765;74733911;74733911;74736146;74736146;74736146;74740474;74740474;74740474;74742126;74742126;74742126;74744621;74744621;74744621;74759027;74759027;74759027;74760850;74760850;74760850;74762576;74762576;74762576;74770297;74770297;74770297	74441052;74441052;74442807;74442807;74442807;74512195;74569877;74569877;74569877;74569877;74577626;74577626;74577626;74577626;74580534;74580534;74580534;74580534;74617079;74617079;74617079;74617023;74625705;74625705;74625705;74627252;74627252;74627252;74633244;74634568;74634568;74634568;74634568;74638151;74638151;74638151;74638151;74644023;74644192;74644192;74644192;74653441;74653441;74653441;74654070;74654070;74654070;74659060;74661729;74661729;74662746;74662746;74676756;74676756;74677518;74677518;74682635;74682635;74695483;74695483;74698397;74698397;74700728;74700728;74701684;74701684;74707590;74708097;74708097;74708097;74713632;74713632;74713632;74713632;74714959;74714959;74714974;74714959;74714959;74715600;74716078;74716078;74716078;74716078;74716078;74716078;74717107;74717068;74717066;74717075;74717107;74717107;74720902;74720902;74720902;74722455;74722572;74722572;74723857;74723857;74728948;74731843;74731843;74734004;74734004;74734004;74736289;74736289;74736289;74740625;74740625;74740625;74742215;74742215;74742215;74744771;74744771;74744771;74759312;74759312;74759312;74761024;74761024;74761024;74762656;74762656;74762656;74771477;74770805;74771493	+;+;+;+;+;+;+;+;+;+;+;+;+;+;+;+;+;+;+;+;+;+;+;+;+;+;+;+;+;+;+;+;+;+;+;+;+;+;+;+;+;+;+;+;+;+;+;+;+;+;+;+;+;+;+;+;+;+;+;+;+;+;+;+;+;+;+;+;+;+;+;+;+;+;+;+;+;+;+;+;+;+;+;+;+;+;+;+;+;+;+;+;+;+;+;+;+;+;+;+;+;+;+;+;+;+;+;+;+;+;+;+;+;+;+;+;+;+;+;+;+;+;+;+;+;+;+;+;+;+	9766	0.218033	1	-0.0389589	1	-0.0447109	1	153	159	182	150	207	175	200	125	203	172	159	130	86	102	91	131	118	70	5.58266	6.14358	6.01044	6.35929	7.03008	7.22799	5.63094	5.1019	6.87427	6.50735	4.92617	5.79445	3.627	4.3493	3.39134	4.86082	3.3383	2.80552
ENSMUSG00000025887	Casp12	chr9;chr9;chr9;chr9;chr9;chr9;chr9;chr9;chr9;chr9;chr9;chr9;chr9;chr9;chr9;chr9;chr9;chr9;chr9;chr9;chr9;chr9;chr9;chr9;chr9;chr9;chr9;chr9;chr9;chr9;chr9;chr9;chr9;chr9;chr9;chr9;chr9;chr9;chr9;chr9;chr9;chr9;chr9;chr9;chr9	5345430;5345476;5345479;5345496;5345504;5346482;5346482;5346482;5346482;5346482;5348899;5348899;5348899;5348899;5348899;5350400;5350400;5350400;5350400;5350400;5352197;5352197;5352197;5352197;5352197;5352672;5352672;5352672;5352672;5352672;5353623;5353634;5353634;5353634;5354534;5354534;5354534;5358246;5358246;5358246;5358725;5358725;5358725;5371753;5371753	5345525;5345525;5345525;5345525;5345525;5346523;5346733;5346733;5346733;5346733;5348958;5348958;5348958;5348958;5348958;5350477;5350477;5350477;5350477;5350477;5352291;5352291;5352291;5352291;5352291;5352845;5352845;5353445;5352845;5352845;5353868;5353868;5354448;5353868;5354683;5354683;5354683;5358355;5358355;5358355;5358823;5358843;5358843;5372881;5373032	+;+;+;+;+;+;+;+;+;+;+;+;+;+;+;+;+;+;+;+;+;+;+;+;+;+;+;+;+;+;+;+;+;+;+;+;+;+;+;+;+;+;+;+;+	3840	3.90612	1	1.0351	1	0.5781	1	0	0	0	3	1	1	0	1	2	5	1	0	0	1	0	0	2	0	0	0	0	0.127186	0.0339618	0.0413028	0	0.0408152	0.0677268	0.189167	0.0309822	0	0	0.0426402	0	0	0.0565814	0
ENSMUSG00000025888	Casp1	chr9;chr9;chr9;chr9;chr9;chr9;chr9;chr9;chr9;chr9	5298517;5299280;5299803;5302417;5302998;5303540;5304187;5306117;5306670;5307183	5298723;5299546;5299865;5302529;5303171;5303774;5304327;5306226;5306773;5307265	+;+;+;+;+;+;+;+;+;+	1497	0.189811	1	-0.212305	1	-0.498074	1	6	2	11	8	7	5	10	4	9	7	10	1	9	9	11	6	8	10	0.218928	0.0772778	0.363269	0.339162	0.237732	0.206514	0.281547	0.163261	0.304771	0.264834	0.309822	0.0445727	0.37957	0.383762	0.409943	0.222633	0.226326	0.400788
ENSMUSG00000025889	Snca	chr6;chr6;chr6;chr6;chr6;chr6;chr6;chr6;chr6;chr6;chr6;chr6;chr6;chr6;chr6;chr6;chr6;chr6;chr6;chr6	60731575;60731579;60733104;60733104;60808679;60814691;60815617;60815617;60815617;60818324;60818324;60818324;60818324;60827481;60827481;60827481;60827481;60828724;60828724;60829671	60732161;60732161;60733187;60733187;60808986;60815759;60815759;60815759;60815759;60818365;60818365;60818365;60818365;60827627;60827556;60827627;60827627;60828872;60829004;60829855	-;-;-;-;-;-;-;-;-;-;-;-;-;-;-;-;-;-;-;-	2703	0.114867	1	0.0251221	1	-0.0970294	1	593	539	685	607	632	566	658	439	727	589	617	467	416	407	566	488	661	387	21.6374	20.8264	22.6217	25.7339	21.4638	23.3774	18.5258	17.9179	24.6187	22.2839	19.116	20.8155	17.5446	17.3546	21.0934	18.1075	18.7002	15.5105
ENSMUSG00000025892	Gria4	chr9;chr9;chr9;chr9;chr9;chr9;chr9;chr9;chr9;chr9;chr9;chr9;chr9;chr9;chr9;chr9;chr9;chr9;chr9;chr9;chr9;chr9;chr9;chr9;chr9;chr9;chr9;chr9;chr9;chr9;chr9;chr9;chr9;chr9;chr9;chr9;chr9;chr9;chr9;chr9;chr9;chr9;chr9;chr9;chr9;chr9;chr9;chr9;chr9;chr9;chr9;chr9;chr9;chr9;chr9;chr9;chr9;chr9;chr9;chr9;chr9	4417896;4417899;4417899;4424320;4424320;4424320;4427030;4432773;4432773;4456005;4456005;4456005;4461906;4461906;4461906;4464114;4464114;4464114;4472012;4472012;4472012;4478263;4480178;4480178;4480178;4480178;4502374;4502374;4502374;4502374;4503562;4503562;4503562;4503562;4513223;4513223;4513223;4513223;4519486;4519486;4519486;4519486;4537635;4537635;4537635;4537635;4664768;4664768;4664768;4664768;4793810;4793810;4793810;4793810;4795187;4795187;4795187;4795187;4795845;4795845;4795845	4420316;4420316;4420316;4424454;4424454;4424454;4427144;4432887;4432887;4456252;4456252;4456252;4462104;4462104;4462104;4464484;4464484;4464484;4472218;4472218;4472218;4478852;4480288;4480288;4480288;4480288;4502478;4502478;4502478;4502478;4503729;4503729;4503729;4503729;4513381;4513381;4513381;4513381;4519539;4519539;4519539;4519539;4537819;4537819;4537819;4537819;4665007;4665007;4665007;4665007;4793968;4793968;4793968;4793968;4795363;4795363;4795519;4795363;4796234;4796234;4796142	-;-;-;-;-;-;-;-;-;-;-;-;-;-;-;-;-;-;-;-;-;-;-;-;-;-;-;-;-;-;-;-;-;-;-;-;-;-;-;-;-;-;-;-;-;-;-;-;-;-;-;-;-;-;-;-;-;-;-;-;-	6305	-0.0446182	1	0.0391809	1	-0.185629	1	1250	1221	1542	987	1480	1142	1520	1032	1580	1246	1460	1121	1872	1796	1851	1970	2216	1537	45.61	47.1781	50.9236	41.8441	50.2634	47.1678	42.7951	42.1213	53.5042	47.1405	45.2341	49.966	78.9506	76.5818	68.9822	73.0978	62.6922	61.6011
ENSMUSG00000025893	Kbtbd3	chr9;chr9;chr9;chr9;chr9;chr9;chr9	4309833;4309835;4313702;4316827;4316827;4329849;4329849	4309934;4309934;4313806;4317071;4317071;4331711;4331732	+;+;+;+;+;+;+	2336	-0.245262	1	0.381704	0.405849	-0.234477	1	167	145	194	121	163	111	174	129	154	147	239	157	163	137	134	124	165	145	6.09349	5.60264	6.40674	5.12983	5.53577	4.58461	4.89891	5.26516	5.21497	5.56151	7.40475	6.99792	6.87444	5.84171	4.99385	4.60108	4.66797	5.81142
ENSMUSG00000025894	Aasdhppt	chr9;chr9;chr9;chr9;chr9;chr9;chr9;chr9;chr9;chr9;chr9;chr9;chr9;chr9;chr9;chr9;chr9	4294793;4294794;4294965;4299298;4299298;4299298;4302470;4302470;4302470;4303094;4303094;4308694;4308694;4308694;4309254;4309288;4309288	4296839;4296839;4296839;4299369;4299369;4299369;4302631;4302631;4302631;4303215;4303215;4308919;4308919;4308919;4309467;4309471;4309469	-;-;-;-;-;-;-;-;-;-;-;-;-;-;-;-;-	2847	-0.0242852	1	0.201569	0.403469	-0.150895	1	1113	1078	1310	962	1261	963	1409	952	1146	1124	1481	1045	1051	1007	1064	1014	1305	993	40.6111	41.6527	43.262	40.7842	42.8258	39.7746	39.6699	38.8561	38.8075	42.5248	45.8847	46.5785	44.3254	42.9387	39.6526	37.625	36.9194	39.7982
ENSMUSG00000025898	Cwf19l2	chr9;chr9;chr9;chr9;chr9;chr9;chr9;chr9;chr9;chr9;chr9;chr9;chr9;chr9;chr9;chr9;chr9;chr9;chr9;chr9;chr9;chr9;chr9;chr9;chr9;chr9;chr9;chr9;chr9;chr9;chr9;chr9	3403592;3404088;3404088;3409966;3409966;3409966;3411329;3411329;3411329;3417869;3417869;3418656;3418656;3421286;3421286;3428668;3428668;3430438;3430438;3440563;3441055;3442961;3442961;3447237;3447237;3450014;3454540;3456733;3458734;3460051;3475483;3477817	3404190;3404190;3404190;3410076;3410076;3410076;3413199;3411451;3411451;3417982;3417982;3418775;3418775;3421376;3421376;3428783;3428783;3431942;3431087;3441145;3441145;3443047;3443047;3450486;3447353;3450151;3454752;3456849;3458889;3460131;3475584;3479236	+;+;+;+;+;+;+;+;+;+;+;+;+;+;+;+;+;+;+;+;+;+;+;+;+;+;+;+;+;+;+;+	10536	-0.0298275	1	0.174867	1	-0.0888123	1	986	754	985	716	920	825	1150	751	865	873	1133	811	877	852	853	774	1061	1003	35.9771	29.1337	32.529	30.355	31.2448	34.0748	32.3779	30.6522	29.2919	33.0286	35.1029	36.1485	36.987	36.3295	31.7892	28.7197	30.0164	40.199
ENSMUSG00000025899	Alkbh8	chr9;chr9;chr9;chr9;chr9;chr9;chr9;chr9;chr9;chr9;chr9;chr9;chr9;chr9;chr9;chr9;chr9;chr9;chr9;chr9;chr9;chr9;chr9;chr9;chr9;chr9;chr9;chr9;chr9;chr9;chr9;chr9;chr9;chr9;chr9;chr9;chr9;chr9;chr9;chr9;chr9;chr9;chr9;chr9;chr9;chr9;chr9;chr9;chr9;chr9;chr9;chr9;chr9;chr9;chr9;chr9;chr9;chr9;chr9;chr9;chr9;chr9;chr9;chr9;chr9;chr9;chr9;chr9;chr9;chr9;chr9;chr9;chr9;chr9;chr9;chr9;chr9;chr9;chr9;chr9;chr9	3335140;3335473;3335478;3335478;3335478;3335493;3335511;3335736;3336743;3338445;3338456;3338456;3338456;3338456;3338456;3338456;3338456;3343015;3343015;3343015;3343015;3343015;3343015;3343015;3343015;3344588;3344588;3344588;3344588;3344588;3344588;3344588;3344588;3345781;3345781;3345781;3345781;3345781;3345781;3347262;3347804;3347804;3347804;3347804;3347804;3349358;3349420;3349420;3349420;3349420;3349420;3359484;3359484;3359484;3359484;3359484;3359484;3367864;3367864;3367864;3367864;3367864;3367864;3369658;3369658;3369658;3369658;3369658;3379207;3382694;3382694;3382694;3382694;3382694;3382694;3385042;3385042;3385042;3385042;3385042;3385042	3335250;3335594;3335594;3335748;3335748;3335594;3335748;3335748;3336831;3338591;3338591;3338591;3338591;3338591;3338591;3338591;3338591;3343252;3343252;3343252;3343252;3343252;3343252;3343608;3343252;3344719;3344647;3344719;3344616;3344719;3344719;3344719;3344719;3345876;3345876;3345876;3345876;3345876;3345876;3347409;3347908;3347908;3347908;3347908;3347908;3349490;3349490;3349490;3349490;3349490;3349490;3359590;3359590;3359590;3359590;3359590;3359590;3368015;3367891;3368015;3368015;3368015;3368015;3369914;3369914;3369914;3369914;3369914;3379336;3382843;3382843;3382843;3382843;3382843;3382843;3387837;3385842;3391154;3386929;3385865;3386175	+;+;+;+;+;+;+;+;+;+;+;+;+;+;+;+;+;+;+;+;+;+;+;+;+;+;+;+;+;+;+;+;+;+;+;+;+;+;+;+;+;+;+;+;+;+;+;+;+;+;+;+;+;+;+;+;+;+;+;+;+;+;+;+;+;+;+;+;+;+;+;+;+;+;+;+;+;+;+;+;+	8740	0.000829342	1	0.15657	0.769159	-0.149811	1	3505	3448	3894	3000	3814	3225	4299	2897	3946	3505	4689	3090	3648	3410	3492	3464	4392	3350	127.89	133.227	128.597	127.186	129.53	133.202	121.037	118.242	133.625	132.606	145.276	137.73	153.852	145.403	130.138	128.533	124.253	134.264
ENSMUSG00000025900	Rp1	chr1;chr1;chr1;chr1;chr1;chr1;chr1;chr1;chr1;chr1;chr1;chr1;chr1;chr1;chr1;chr1;chr1;chr1;chr1;chr1;chr1;chr1;chr1;chr1;chr1;chr1;chr1;chr1;chr1;chr1;chr1;chr1;chr1;chr1;chr1;chr1;chr1;chr1;chr1;chr1;chr1;chr1	3999557;4007656;4019070;4024736;4041888;4092617;4119668;4120015;4142612;4147812;4148612;4163855;4170205;4197534;4206660;4226611;4228443;4231053;4243133;4243417;4243543;4245031;4261527;4267469;4284766;4290846;4292926;4292981;4311270;4344146;4351910;4351910;4351910;4351910;4352202;4352202;4352202;4352202;4360200;4409170;4409170;4409170	3999617;4007737;4019148;4024890;4042107;4092780;4119712;4120073;4142766;4147963;4148744;4163941;4170404;4197641;4206837;4226823;4228619;4231144;4243262;4243448;4243619;4245106;4261605;4267620;4284898;4293012;4293012;4293012;4311433;4350091;4352081;4352081;4352081;4352081;4352837;4352837;4352837;4352837;4360314;4409187;4409241;4409241	-;-;-;-;-;-;-;-;-;-;-;-;-;-;-;-;-;-;-;-;-;-;-;-;-;-;-;-;-;-;-;-;-;-;-;-;-;-;-;-;-;-	12311	1.01886	1	-1.71593	0.345295	0.097346	1	2	7	4	6	14	5	5	6	15	1	4	2	10	5	7	11	13	4	0.0729759	0.270472	0.132098	0.254372	0.475465	0.206514	0.140773	0.244891	0.507951	0.0378334	0.123929	0.0891454	0.421745	0.213201	0.260873	0.40816	0.367779	0.160315
ENSMUSG00000025902	Sox17	chr1;chr1;chr1;chr1;chr1;chr1;chr1;chr1;chr1;chr1;chr1;chr1;chr1;chr1;chr1;chr1;chr1;chr1;chr1;chr1;chr1;chr1;chr1;chr1;chr1;chr1;chr1	4490931;4491250;4491390;4491713;4492457;4492458;4492465;4492467;4493100;4493100;4493100;4493100;4493768;4493772;4493772;4493772;4493772;4495136;4495136;4495136;4495136;4496291;4496291;4496291;4496291;4496291;4496291	4492668;4492663;4492668;4492668;4493604;4492668;4492668;4492668;4493490;4493735;4493490;4493466;4493863;4493863;4493863;4493863;4493863;4495942;4495198;4495942;4495942;4496396;4496330;4497354;4496363;4496757;4496413	-;-;-;-;-;-;-;-;-;-;-;-;-;-;-;-;-;-;-;-;-;-;-;-;-;-;-	4772	0.260877	1	0.11107	1	0.230526	1	29	44	37	49	45	28	44	33	49	40	44	39	31	40	36	53	64	32	1.05815	1.70011	1.2219	2.07737	1.52828	1.15648	1.23881	1.3469	1.65931	1.51334	1.36322	1.73834	1.30741	1.70561	1.34163	1.96659	1.81061	1.28252
ENSMUSG00000025903	Lypla1	chr1;chr1;chr1;chr1;chr1;chr1;chr1;chr1;chr1;chr1;chr1;chr1;chr1;chr1;chr1;chr1;chr1;chr1;chr1;chr1;chr1;chr1;chr1;chr1;chr1;chr1;chr1;chr1;chr1;chr1;chr1;chr1;chr1;chr1;chr1;chr1;chr1;chr1;chr1;chr1;chr1;chr1;chr1;chr1;chr1;chr1;chr1;chr1;chr1;chr1;chr1;chr1;chr1;chr1;chr1;chr1;chr1;chr1;chr1	4807788;4807823;4807830;4807896;4807898;4807911;4808237;4808455;4808455;4808455;4808455;4808455;4808455;4808455;4828584;4828584;4828584;4828584;4828584;4828584;4828584;4830268;4830268;4830268;4830268;4830268;4830268;4832311;4832311;4832311;4832311;4832311;4832311;4832311;4836905;4837001;4837001;4837001;4837001;4837001;4837001;4839387;4839387;4839387;4839387;4839387;4840956;4840956;4840956;4840956;4840956;4840956;4840956;4841107;4844963;4844963;4844963;4846784;4848140	4807982;4807982;4807982;4807982;4807982;4807982;4808365;4808486;4808486;4808486;4808486;4808486;4808486;4808486;4828649;4828649;4828649;4828649;4828649;4828649;4828649;4830315;4830315;4830315;4830315;4830315;4830315;4832381;4832381;4832381;4832368;4832381;4832381;4832381;4839488;4837074;4837074;4837074;4837074;4837074;4837074;4839488;4839488;4839488;4839488;4839488;4842827;4841093;4841132;4840969;4841286;4841132;4841132;4841132;4845352;4845174;4846739;4846883;4848410	+;+;+;+;+;+;+;+;+;+;+;+;+;+;+;+;+;+;+;+;+;+;+;+;+;+;+;+;+;+;+;+;+;+;+;+;+;+;+;+;+;+;+;+;+;+;+;+;+;+;+;+;+;+;+;+;+;+;+	7145	-0.0247208	1	0.229213	0.724102	-0.0785329	1	1108	1098	1214	891	1244	987	1425	950	998	1005	1572	1017	1001	939	1060	934	1260	1126	40.4287	42.4255	40.0916	37.7742	42.2484	40.7659	40.1204	38.7744	33.7957	38.0226	48.7041	45.3305	42.2166	40.0392	39.5036	34.6565	35.6463	45.1287
ENSMUSG00000025905	Oprk1	chr1;chr1;chr1;chr1;chr1;chr1;chr1;chr1;chr1;chr1;chr1;chr1;chr1;chr1	5588466;5588493;5588557;5588941;5589005;5589035;5596518;5598590;5598590;5598590;5602252;5602252;5602252;5602252	5591311;5588663;5588663;5589305;5589305;5589305;5598942;5598942;5598942;5598942;5604014;5602866;5603153;5606131	+;+;+;+;+;+;+;+;+;+;+;+;+;+	9151	-0.738866	1	-0.160585	1	-0.831714	1	12	5	29	9	11	5	17	13	19	18	15	7	14	27	19	14	18	8	0.437856	0.193194	0.957708	0.381557	0.373579	0.206514	0.47863	0.530597	0.643405	0.681002	0.464733	0.312009	0.590442	1.15129	0.708083	0.519477	0.509233	0.32063
ENSMUSG00000025907	Rb1cc1	chr1;chr1;chr1;chr1;chr1;chr1;chr1;chr1;chr1;chr1;chr1;chr1;chr1;chr1;chr1;chr1;chr1;chr1;chr1;chr1;chr1;chr1;chr1;chr1;chr1;chr1;chr1;chr1;chr1;chr1;chr1;chr1;chr1;chr1;chr1;chr1;chr1;chr1;chr1;chr1;chr1;chr1;chr1;chr1;chr1;chr1;chr1;chr1;chr1;chr1;chr1;chr1;chr1;chr1;chr1;chr1;chr1;chr1;chr1;chr1;chr1;chr1;chr1;chr1;chr1;chr1;chr1;chr1;chr1;chr1;chr1;chr1;chr1;chr1;chr1;chr1;chr1;chr1;chr1;chr1;chr1;chr1;chr1;chr1;chr1;chr1;chr1;chr1;chr1;chr1;chr1;chr1;chr1;chr1;chr1;chr1;chr1;chr1;chr1;chr1;chr1;chr1;chr1;chr1;chr1;chr1;chr1;chr1;chr1;chr1;chr1;chr1;chr1;chr1;chr1;chr1;chr1;chr1;chr1;chr1;chr1;chr1	6206197;6206227;6214645;6214663;6215008;6223599;6227940;6227940;6227940;6227940;6227940;6228002;6229959;6229959;6229959;6229959;6229959;6229959;6233961;6233961;6233961;6233961;6233961;6234229;6234229;6234229;6234229;6234279;6238262;6238262;6238262;6238262;6239952;6239952;6239952;6240305;6240970;6244105;6244105;6244105;6244795;6244795;6244795;6244795;6245158;6245158;6245158;6245158;6245425;6245425;6245425;6245425;6245598;6245598;6245598;6245598;6247706;6247706;6247706;6247706;6248066;6248066;6248066;6248066;6248276;6248276;6248276;6248276;6249088;6249977;6250095;6250931;6260785;6260930;6260930;6260930;6260930;6262834;6262834;6262834;6262834;6262834;6262903;6262933;6263024;6263024;6263024;6263024;6263024;6263024;6264542;6264542;6264542;6264542;6264542;6265574;6265574;6265574;6265574;6265574;6265606;6268698;6268698;6268698;6268698;6268698;6270678;6270691;6270691;6270691;6270691;6270691;6272701;6272701;6272701;6272701;6272701;6274198;6274198;6274198;6274198;6274198	6206270;6206270;6214957;6214957;6215252;6223745;6228049;6228049;6228049;6228049;6228049;6228049;6230073;6230073;6230704;6230073;6230073;6230073;6234010;6234087;6234087;6234087;6234087;6234399;6234399;6234399;6234311;6234399;6238464;6238464;6238464;6238384;6240190;6240378;6240378;6240378;6244275;6244275;6244275;6244275;6244979;6244979;6244928;6244979;6245344;6245344;6245344;6245344;6245506;6245506;6245506;6245506;6245659;6245659;6245659;6245659;6247809;6247809;6247809;6247809;6248192;6248192;6248192;6248192;6248358;6250167;6249029;6250167;6250167;6250167;6250167;6251258;6261095;6261095;6261095;6261095;6261095;6262854;6262942;6262942;6262942;6262942;6262942;6262942;6263264;6263264;6263264;6263264;6263264;6263264;6264590;6264893;6264590;6264590;6264590;6265621;6265810;6265621;6265621;6265621;6265621;6268756;6268756;6268756;6268756;6268756;6270827;6272765;6270818;6270827;6270827;6270827;6272771;6272771;6272771;6272771;6272771;6274489;6275575;6274490;6275577;6276648	+;+;+;+;+;+;+;+;+;+;+;+;+;+;+;+;+;+;+;+;+;+;+;+;+;+;+;+;+;+;+;+;+;+;+;+;+;+;+;+;+;+;+;+;+;+;+;+;+;+;+;+;+;+;+;+;+;+;+;+;+;+;+;+;+;+;+;+;+;+;+;+;+;+;+;+;+;+;+;+;+;+;+;+;+;+;+;+;+;+;+;+;+;+;+;+;+;+;+;+;+;+;+;+;+;+;+;+;+;+;+;+;+;+;+;+;+;+;+;+;+;+	14690	0.00191781	1	0.172295	0.844148	-0.183951	1	3877	3718	4869	3548	4521	3452	4993	3274	4519	4286	5140	3592	4379	4156	3920	4172	4909	3830	141.464	143.659	160.796	150.418	153.541	142.577	140.576	133.629	153.029	162.154	159.249	160.105	184.682	177.213	146.089	154.804	138.879	153.502
ENSMUSG00000025909	Sntg1	chr1;chr1;chr1;chr1;chr1;chr1;chr1;chr1;chr1;chr1;chr1;chr1;chr1;chr1;chr1;chr1;chr1;chr1;chr1;chr1;chr1;chr1;chr1;chr1;chr1;chr1;chr1;chr1;chr1;chr1;chr1;chr1;chr1;chr1;chr1;chr1;chr1;chr1;chr1;chr1;chr1;chr1;chr1;chr1;chr1;chr1;chr1;chr1;chr1;chr1;chr1;chr1;chr1;chr1;chr1;chr1;chr1;chr1;chr1;chr1;chr1;chr1;chr1;chr1;chr1;chr1;chr1;chr1;chr1;chr1;chr1;chr1;chr1;chr1;chr1;chr1;chr1;chr1;chr1;chr1;chr1;chr1;chr1;chr1;chr1;chr1;chr1;chr1;chr1;chr1;chr1;chr1;chr1;chr1;chr1;chr1;chr1;chr1;chr1;chr1;chr1;chr1;chr1;chr1;chr1;chr1;chr1;chr1;chr1;chr1;chr1;chr1;chr1;chr1;chr1;chr1;chr1;chr1;chr1;chr1;chr1;chr1;chr1;chr1;chr1;chr1;chr1;chr1;chr1	8361475;8361475;8361475;8362678;8363183;8363425;8363475;8414203;8414203;8414203;8414203;8414203;8414203;8414203;8445027;8445027;8445027;8445027;8445027;8445027;8447980;8447980;8447980;8447980;8447980;8447980;8463394;8463394;8463394;8463394;8463394;8463394;8463394;8465437;8465437;8465437;8465437;8465437;8465437;8465437;8470411;8470411;8554725;8554725;8554725;8554725;8554725;8583205;8583205;8583205;8583205;8583205;8595412;8595412;8595412;8595412;8607070;8607070;8607070;8607070;8624779;8624779;8624779;8624779;8624779;8675973;8677807;8677807;8677807;8677807;8677807;8677937;8677937;8677937;8677937;8677937;8677937;8679073;8679073;8679073;8679073;8679073;8679073;8681973;8681973;8681973;8681973;8681973;8681973;8781531;8782763;8782763;8782763;8782763;8782763;8782783;8803917;8803917;8803917;8803917;8803917;8803917;8803917;8882161;8882161;8950310;8950572;8999186;8999186;8999186;8999186;8999186;8999186;8999186;9203179;9203179;9203179;9203179;9203179;9203179;9203179;9249319;9298133;9298133;9298133;9298133;9298133;9298133;9298133	8363633;8363633;8363633;8363633;8363633;8363633;8363633;8414313;8414313;8414313;8414313;8414313;8414313;8414313;8445119;8445119;8445119;8445119;8445119;8445119;8448132;8448132;8448132;8448132;8448132;8448132;8463465;8463465;8463465;8463465;8463465;8463465;8463465;8465553;8465553;8465553;8465553;8465553;8465553;8465553;8470479;8470520;8554763;8554763;8554763;8554763;8554763;8583334;8583334;8583334;8583334;8583334;8595542;8595542;8595542;8595542;8607152;8607152;8607152;8607152;8624881;8624881;8624881;8624881;8624881;8677848;8677848;8677848;8677848;8677848;8677848;8677977;8677980;8677980;8677980;8677977;8677977;8679130;8679130;8679130;8679130;8679130;8679130;8682029;8682029;8682029;8682029;8682029;8682029;8782897;8782897;8782897;8782897;8782897;8782897;8782897;8803970;8803970;8803943;8803970;8803970;8803970;8803970;8882214;8882214;8952422;8950890;8999249;8999249;8999249;8999249;8999249;8999249;8999249;9203260;9203260;9203260;9203260;9203260;9203260;9203260;9249410;9298236;9299509;9299282;9299878;9299238;9298864;9298573	-;-;-;-;-;-;-;-;-;-;-;-;-;-;-;-;-;-;-;-;-;-;-;-;-;-;-;-;-;-;-;-;-;-;-;-;-;-;-;-;-;-;-;-;-;-;-;-;-;-;-;-;-;-;-;-;-;-;-;-;-;-;-;-;-;-;-;-;-;-;-;-;-;-;-;-;-;-;-;-;-;-;-;-;-;-;-;-;-;-;-;-;-;-;-;-;-;-;-;-;-;-;-;-;-;-;-;-;-;-;-;-;-;-;-;-;-;-;-;-;-;-;-;-;-;-;-;-;-	10908	0.145986	1	-0.13798	1	-0.138466	1	149	142	199	170	206	125	217	133	195	180	153	112	205	256	216	222	324	189	5.43671	5.48672	6.57186	7.20719	6.99612	5.16285	6.10957	5.42842	6.60337	6.81002	4.74028	4.99215	8.64576	10.9159	8.04978	8.23742	9.16619	7.57489
ENSMUSG00000025911	Adhfe1	chr1;chr1;chr1;chr1;chr1;chr1;chr1;chr1;chr1;chr1;chr1;chr1;chr1;chr1;chr1;chr1;chr1;chr1;chr1;chr1;chr1;chr1;chr1;chr1;chr1;chr1;chr1;chr1;chr1;chr1;chr1;chr1;chr1;chr1;chr1;chr1;chr1;chr1;chr1;chr1;chr1;chr1;chr1;chr1;chr1;chr1;chr1;chr1;chr1;chr1;chr1;chr1;chr1	9547948;9548055;9548092;9548107;9548119;9549907;9549907;9549907;9549907;9549907;9550561;9551717;9551717;9552923;9552923;9552923;9552923;9553318;9553318;9553318;9553318;9553318;9553623;9553623;9553623;9553623;9553623;9555538;9555538;9555538;9555538;9557000;9557000;9557000;9558133;9558133;9558133;9560109;9560109;9560109;9563509;9563509;9563509;9563797;9563797;9563797;9566781;9566781;9566781;9576191;9576191;9576191;9580220	9548151;9548151;9548151;9548151;9548151;9549944;9549944;9549944;9549944;9549944;9550647;9551757;9551757;9552976;9552976;9552976;9552976;9553472;9553472;9553472;9553472;9553472;9553819;9553819;9553687;9553819;9553819;9555615;9555568;9555615;9555615;9557105;9557105;9557105;9558285;9558285;9558285;9560207;9560207;9560207;9563587;9563587;9563587;9563893;9563893;9563893;9566938;9566938;9566938;9576469;9576901;9577970;9580673	+;+;+;+;+;+;+;+;+;+;+;+;+;+;+;+;+;+;+;+;+;+;+;+;+;+;+;+;+;+;+;+;+;+;+;+;+;+;+;+;+;+;+;+;+;+;+;+;+;+;+;+;+	3780	-0.0654091	1	-0.0870609	1	-0.242138	1	49	21	55	30	57	24	39	27	52	42	31	27	39	43	43	45	45	34	1.78791	0.811417	1.81634	1.27186	1.93582	0.991267	1.09803	1.10201	1.7609	1.589	0.960449	1.20346	1.6448	1.83353	1.6025	1.66975	1.27308	1.36268
ENSMUSG00000025912	Mybl1	chr1;chr1;chr1;chr1;chr1;chr1;chr1;chr1;chr1;chr1;chr1;chr1;chr1;chr1;chr1;chr1;chr1;chr1;chr1;chr1;chr1;chr1;chr1;chr1;chr1;chr1;chr1;chr1;chr1;chr1;chr1;chr1;chr1;chr1;chr1;chr1;chr1;chr1;chr1;chr1;chr1;chr1;chr1;chr1	9667415;9669537;9671579;9672212;9672212;9672540;9672540;9673101;9673101;9673745;9673745;9675967;9675967;9676132;9678272;9678272;9678272;9678272;9681785;9681785;9681785;9681863;9683097;9683097;9683097;9683097;9685636;9685636;9685636;9687561;9687561;9687561;9690081;9690081;9690081;9692718;9692718;9692718;9693287;9693287;9693287;9699622;9699935;9699935	9670012;9670012;9671758;9672316;9672316;9672656;9672656;9673215;9673215;9673887;9673887;9676335;9676335;9676335;9678610;9678505;9678505;9678505;9681889;9681889;9681889;9681889;9683168;9683452;9683168;9683168;9685810;9685810;9685810;9687781;9687781;9687781;9690173;9690173;9690173;9692789;9692789;9692789;9693392;9693392;9693392;9699654;9700024;9700209	-;-;-;-;-;-;-;-;-;-;-;-;-;-;-;-;-;-;-;-;-;-;-;-;-;-;-;-;-;-;-;-;-;-;-;-;-;-;-;-;-;-;-;-	5402	-0.0400994	1	0.286107	0.643323	-0.190217	1	309	338	361	239	390	285	401	264	276	294	476	277	372	368	341	355	439	325	11.2748	13.0599	11.9218	10.1325	13.2451	11.7713	11.29	10.7752	9.3463	11.123	14.7475	12.3466	15.6889	15.6916	12.7082	13.1725	12.4196	13.0256
ENSMUSG00000025915	Sgk3	chr1;chr1;chr1;chr1;chr1;chr1;chr1;chr1;chr1;chr1;chr1;chr1;chr1;chr1;chr1;chr1;chr1;chr1;chr1;chr1;chr1;chr1;chr1;chr1;chr1;chr1;chr1;chr1;chr1;chr1;chr1;chr1;chr1;chr1;chr1;chr1;chr1;chr1;chr1;chr1;chr1;chr1;chr1;chr1;chr1;chr1;chr1;chr1;chr1;chr1;chr1;chr1;chr1;chr1;chr1;chr1;chr1;chr1;chr1;chr1;chr1;chr1;chr1;chr1;chr1;chr1;chr1;chr1;chr1;chr1;chr1;chr1;chr1;chr1;chr1;chr1;chr1;chr1;chr1;chr1;chr1;chr1;chr1;chr1;chr1;chr1;chr1;chr1;chr1;chr1;chr1;chr1;chr1;chr1;chr1;chr1;chr1;chr1;chr1;chr1;chr1;chr1;chr1;chr1;chr1;chr1;chr1;chr1;chr1;chr1;chr1;chr1;chr1;chr1;chr1;chr1;chr1;chr1;chr1;chr1;chr1;chr1;chr1;chr1;chr1;chr1;chr1;chr1;chr1;chr1;chr1;chr1;chr1;chr1;chr1;chr1;chr1	9798107;9798143;9798143;9798158;9798185;9798208;9827013;9827013;9827013;9827013;9827013;9848272;9848321;9848321;9848397;9865131;9865131;9865131;9865131;9865131;9865131;9865131;9865131;9865131;9865463;9868383;9868383;9868383;9868383;9868383;9868383;9868383;9868383;9871630;9871630;9871630;9871630;9871630;9871630;9871630;9871630;9872258;9872258;9872258;9872258;9872258;9872258;9872258;9872258;9877166;9877166;9877166;9877166;9877166;9877166;9877166;9879026;9879026;9879026;9879026;9879026;9879026;9879026;9880332;9880332;9880332;9880332;9880332;9880332;9880332;9881578;9881578;9881578;9881578;9881578;9881578;9881578;9881760;9881760;9881760;9881760;9881760;9881760;9881760;9883467;9884407;9884407;9884407;9884407;9884407;9884407;9884407;9884407;9884625;9884625;9884625;9884625;9884625;9884625;9884625;9884625;9885667;9885667;9885667;9885667;9885667;9885667;9885667;9885667;9885989;9886047;9886047;9886047;9886047;9886047;9888870;9888870;9888870;9888870;9888870;9888870;9888870;9891361;9891361;9891361;9891361;9891361;9891361;9891361;9895427;9898720;9898720;9898720;9898720;9898720;9898720;9898720	9798246;9798246;9798246;9798246;9798246;9798246;9827119;9830338;9827119;9827119;9827119;9848385;9848385;9848385;9848548;9865348;9865348;9865348;9865348;9865348;9865348;9865348;9865348;9865348;9865631;9868466;9868466;9868466;9868688;9868466;9868466;9868466;9868466;9871702;9871702;9871702;9871702;9871702;9871702;9871702;9871702;9872333;9872554;9872333;9872333;9872333;9872333;9872333;9872333;9877253;9877253;9877253;9877253;9877253;9877253;9877253;9879075;9879075;9879075;9879075;9879075;9879075;9879075;9880389;9880389;9880389;9880389;9880389;9880389;9880389;9881661;9881661;9881661;9881661;9881661;9881661;9881661;9881891;9881891;9881891;9881891;9881891;9881891;9881891;9883500;9884519;9884519;9884519;9884519;9884519;9884519;9884519;9884519;9884661;9884661;9884661;9884661;9884661;9884661;9884661;9884661;9889077;9885753;9885753;9885753;9886142;9885753;9885753;9885753;9886142;9886142;9886142;9886142;9886142;9886142;9889025;9889025;9889025;9889025;9889025;9889025;9889025;9891450;9891450;9891450;9891450;9891450;9891450;9891450;9899174;9899853;9900843;9900008;9899618;9900845;9900770;9900843	+;+;+;+;+;+;+;+;+;+;+;+;+;+;+;+;+;+;+;+;+;+;+;+;+;+;+;+;+;+;+;+;+;+;+;+;+;+;+;+;+;+;+;+;+;+;+;+;+;+;+;+;+;+;+;+;+;+;+;+;+;+;+;+;+;+;+;+;+;+;+;+;+;+;+;+;+;+;+;+;+;+;+;+;+;+;+;+;+;+;+;+;+;+;+;+;+;+;+;+;+;+;+;+;+;+;+;+;+;+;+;+;+;+;+;+;+;+;+;+;+;+;+;+;+;+;+;+;+;+;+;+;+;+;+;+;+	14311	0.0648185	1	0.249438	0.637186	-0.109027	1	220	191	269	205	242	208	281	189	202	260	259	201	181	179	217	209	244	176	8.02735	7.38003	8.88357	8.69103	8.21874	8.59098	7.91147	7.71407	6.84041	9.83669	8.0244	8.95912	7.63358	7.6326	8.08705	7.75505	6.90293	7.05387
ENSMUSG00000025916	Ppp1r42	chr1;chr1;chr1;chr1;chr1;chr1;chr1;chr1;chr1;chr1;chr1;chr1;chr1;chr1;chr1;chr1;chr1;chr1;chr1;chr1;chr1;chr1;chr1;chr1;chr1;chr1;chr1;chr1;chr1;chr1;chr1;chr1;chr1;chr1;chr1;chr1;chr1;chr1	9968624;9968624;9968624;9968825;9976587;9976587;9978816;9978816;9978816;9978816;9985592;9985592;9985592;9985592;9985592;9995063;9995146;9995146;9995146;9995146;9999401;9999401;9999401;9999401;9999401;9999971;9999971;9999971;9999971;9999971;10003235;10003235;10003235;10003235;10009072;10009072;10009072;10009072	9968931;9968931;9968931;9968931;9976746;9976699;9978947;9978947;9978947;9978947;9985709;9985709;9985709;9985709;9985692;9995262;9995277;9995262;9995262;9995262;9999539;9999539;9999539;9999539;9999539;10000137;10000137;10000137;10000137;10000137;10003453;10003453;10003453;10003453;10009130;10009130;10009130;10009136	-;-;-;-;-;-;-;-;-;-;-;-;-;-;-;-;-;-;-;-;-;-;-;-;-;-;-;-;-;-;-;-;-;-;-;-;-;-	1523	1.72028	1	-0.265843	1	-1.40895	1	2	1	1	2	4	7	3	4	5	3	3	3	4	7	3	2	4	0	0.0729759	0.0386389	0.0330244	0.0847905	0.135847	0.28912	0.084464	0.163261	0.169317	0.1135	0.0929467	0.133718	0.168698	0.298482	0.111803	0.074211	0.113163	0
ENSMUSG00000025917	Cops5	chr1;chr1;chr1;chr1;chr1;chr1;chr1;chr1;chr1;chr1;chr1;chr1;chr1;chr1;chr1;chr1;chr1;chr1;chr1;chr1;chr1;chr1;chr1;chr1;chr1;chr1;chr1;chr1;chr1;chr1;chr1;chr1;chr1;chr1;chr1;chr1;chr1	10024601;10024843;10027103;10027103;10027198;10030599;10030599;10030599;10030687;10030920;10032339;10032339;10032339;10033040;10033258;10033258;10033258;10033258;10033258;10034008;10034008;10034008;10034008;10034008;10034008;10034929;10034929;10034929;10034929;10034929;10034929;10037280;10037662;10037670;10037670;10037919;10037919	10025063;10025063;10027251;10027251;10027251;10030710;10030710;10030710;10030710;10032424;10032424;10032424;10032424;10033323;10033323;10033323;10033323;10033323;10033323;10034136;10034136;10034136;10034136;10034136;10034136;10035163;10035163;10035163;10035163;10035128;10035163;10037945;10037941;10037938;10038127;10038168;10038149	-;-;-;-;-;-;-;-;-;-;-;-;-;-;-;-;-;-;-;-;-;-;-;-;-;-;-;-;-;-;-;-;-;-;-;-;-	3766	-0.0285742	1	0.161889	0.727034	-0.0100788	1	2800	2426	3031	2184	3013	2305	3282	2215	2744	2566	3554	2270	2244	2258	2752	2448	3420	2594	102.166	93.738	100.097	92.5912	102.327	95.203	92.4037	90.4056	92.9212	97.0806	110.111	101.18	94.6395	96.2816	102.56	90.8343	96.7542	103.964
ENSMUSG00000025920	Stau2	chr1;chr1;chr1;chr1;chr1;chr1;chr1;chr1;chr1;chr1;chr1;chr1;chr1;chr1;chr1;chr1;chr1;chr1;chr1;chr1;chr1;chr1;chr1;chr1;chr1;chr1;chr1;chr1;chr1;chr1;chr1;chr1;chr1;chr1;chr1;chr1;chr1;chr1;chr1;chr1;chr1;chr1;chr1;chr1;chr1;chr1;chr1;chr1;chr1;chr1;chr1;chr1;chr1;chr1;chr1;chr1;chr1;chr1;chr1;chr1;chr1;chr1;chr1;chr1;chr1;chr1;chr1;chr1;chr1;chr1;chr1;chr1;chr1;chr1;chr1;chr1;chr1;chr1;chr1;chr1;chr1;chr1;chr1;chr1;chr1;chr1;chr1;chr1;chr1;chr1;chr1;chr1;chr1;chr1;chr1;chr1;chr1;chr1;chr1;chr1;chr1;chr1;chr1;chr1;chr1;chr1;chr1;chr1;chr1;chr1;chr1;chr1;chr1;chr1;chr1;chr1;chr1;chr1;chr1;chr1;chr1;chr1;chr1;chr1;chr1;chr1;chr1;chr1;chr1;chr1;chr1;chr1;chr1;chr1;chr1;chr1;chr1;chr1;chr1;chr1;chr1;chr1;chr1;chr1;chr1;chr1;chr1;chr1;chr1;chr1;chr1;chr1;chr1;chr1;chr1;chr1;chr1;chr1;chr1;chr1;chr1;chr1;chr1;chr1;chr1;chr1;chr1	16228674;16228801;16228804;16228810;16228816;16231003;16231003;16231003;16231003;16231003;16343407;16343486;16343571;16344198;16344291;16344299;16345594;16345704;16345704;16345704;16345704;16345704;16366079;16366079;16366079;16366079;16366079;16366079;16366079;16366079;16366079;16366079;16366079;16366079;16369755;16369755;16369755;16369755;16369755;16369755;16369755;16369755;16369755;16369755;16369755;16369755;16374674;16374674;16374674;16374674;16374674;16374674;16374674;16374674;16374674;16374674;16374674;16374674;16375343;16389821;16389821;16389821;16389821;16389821;16389821;16389821;16389821;16389821;16389821;16389821;16392517;16392517;16392517;16392517;16392517;16392517;16392517;16392517;16392517;16392517;16392517;16394051;16394051;16394051;16394051;16394051;16394051;16394051;16394051;16394051;16394051;16394051;16394143;16427546;16440323;16440323;16440323;16440323;16440323;16440323;16440323;16440323;16440323;16440323;16440323;16440323;16440442;16459715;16460104;16460213;16463035;16463035;16463035;16463035;16463035;16463035;16463035;16463035;16463035;16463035;16463035;16463035;16463035;16463035;16463035;16486020;16486020;16486020;16486020;16486020;16486020;16486020;16487615;16509342;16509342;16509342;16509342;16509342;16509342;16509342;16509342;16509342;16509342;16509342;16509342;16509342;16509342;16509342;16511930;16511930;16511930;16519173;16519173;16519173;16519173;16519173;16519173;16519173;16519173;16519173;16519173;16519173;16520001;16520001;16520001;16520001;16520001	16229866;16229866;16229866;16229866;16229866;16231091;16231091;16231091;16231091;16231091;16346011;16346011;16346011;16346011;16346011;16346011;16346011;16346011;16346011;16346011;16346011;16346011;16366139;16366139;16366139;16366139;16366139;16366139;16366139;16366139;16366139;16366139;16366139;16366139;16369886;16369886;16369886;16369886;16369886;16369886;16369886;16369886;16369886;16369886;16369886;16369886;16374811;16374811;16374811;16374811;16374811;16374811;16374811;16374811;16374811;16374811;16374811;16374811;16375395;16390033;16390033;16390033;16390033;16390033;16390033;16390033;16390033;16390033;16390033;16390033;16392624;16392624;16392624;16392624;16392624;16392624;16392624;16392624;16392624;16392624;16392624;16394210;16394210;16394210;16394210;16394210;16394210;16394210;16394210;16394210;16394210;16394210;16394210;16427657;16440458;16440458;16440458;16440458;16440458;16440458;16440458;16440458;16440458;16440458;16440458;16440458;16440458;16460419;16460419;16460419;16463194;16463194;16463194;16463194;16463194;16463194;16463194;16463194;16463194;16463194;16463194;16463194;16463194;16463194;16463194;16486150;16486150;16486150;16486150;16486150;16486150;16486150;16487969;16509408;16509408;16509408;16509408;16509408;16509408;16509408;16509408;16509408;16509408;16509408;16509408;16509408;16509408;16509408;16512011;16512011;16512011;16519260;16519270;16519307;16519253;16519240;16519247;16519211;16519306;16519228;16519228;16519306;16520020;16520021;16520080;16520067;16520112	-;-;-;-;-;-;-;-;-;-;-;-;-;-;-;-;-;-;-;-;-;-;-;-;-;-;-;-;-;-;-;-;-;-;-;-;-;-;-;-;-;-;-;-;-;-;-;-;-;-;-;-;-;-;-;-;-;-;-;-;-;-;-;-;-;-;-;-;-;-;-;-;-;-;-;-;-;-;-;-;-;-;-;-;-;-;-;-;-;-;-;-;-;-;-;-;-;-;-;-;-;-;-;-;-;-;-;-;-;-;-;-;-;-;-;-;-;-;-;-;-;-;-;-;-;-;-;-;-;-;-;-;-;-;-;-;-;-;-;-;-;-;-;-;-;-;-;-;-;-;-;-;-;-;-;-;-;-;-;-;-;-;-;-;-;-;-	6747	0.112832	1	0.154841	0.965799	-0.15909	1	3140	2801	3957	3053	3892	2922	4129	2627	3750	3468	4187	2902	3255	3028	3285	3345	4024	2750	114.572	108.228	130.678	129.433	132.179	120.687	116.251	107.221	126.988	131.206	129.723	129.35	137.278	129.115	122.424	124.118	113.842	110.217
ENSMUSG00000025921	Rdh10	chr1;chr1;chr1;chr1;chr1;chr1;chr1;chr1	16105774;16107795;16128165;16129196;16130502;16131075;16131294;16131294	16106306;16108030;16128263;16129341;16131206;16131206;16133734;16132547	+;+;+;+;+;+;+;+	4160	-0.100329	1	0.0599203	1	-0.0560841	1	279	238	309	222	246	240	321	195	262	263	268	198	277	232	217	246	359	227	10.1801	9.19606	10.2045	9.41175	8.35459	9.91267	9.03765	7.95896	8.87222	9.95019	8.30324	8.8254	11.6823	9.89253	8.08705	9.12795	10.1564	9.09789
ENSMUSG00000025922	Gm5045	chr15	59210908	59211720	+	813	0.106079	1	0.275882	1	0.300267	1	4	4	5	4	8	1	7	4	9	6	9	7	2	4	5	3	5	8	0.145952	0.154556	0.165122	0.169581	0.271694	0.0413028	0.197083	0.163261	0.304771	0.227001	0.27884	0.312009	0.0843489	0.170561	0.186338	0.111316	0.141454	0.32063
ENSMUSG00000025925	Terf1	chr1;chr1;chr1;chr1;chr1;chr1;chr1;chr1;chr1;chr1;chr1;chr1;chr1;chr1;chr1;chr1;chr1;chr1;chr1;chr1;chr1;chr1;chr1;chr1;chr1;chr1;chr1;chr1;chr1;chr1;chr1	15805646;15805657;15805664;15807641;15807641;15807641;15807641;15813041;15813041;15813041;15813041;15815886;15815886;15815886;15818934;15818934;15818934;15818934;15819651;15819651;15819651;15819651;15821917;15831507;15831507;15833401;15833401;15838182;15838182;15842921;15842921	15805957;15805957;15805957;15807736;15807736;15807736;15807736;15813162;15813162;15813162;15813162;15815972;15815972;15815972;15819083;15819083;15819083;15819083;15822103;15819763;15819763;15819763;15822015;15831566;15831566;15833489;15833489;15838288;15838288;15843470;15844052	+;+;+;+;+;+;+;+;+;+;+;+;+;+;+;+;+;+;+;+;+;+;+;+;+;+;+;+;+;+;+	4608	-0.141764	1	0.136798	1	-0.103516	1	622	652	705	512	617	529	835	535	578	534	841	564	571	608	714	552	848	671	22.6955	25.1926	23.2822	21.7064	20.9544	21.8492	23.5092	21.8361	19.5731	20.2031	26.0561	25.139	24.0816	25.9253	26.609	20.4822	23.9905	26.8929
ENSMUSG00000025927	Tfap2b	chr1;chr1;chr1;chr1;chr1;chr1;chr1;chr1;chr1;chr1;chr1;chr1;chr1;chr1;chr1;chr1;chr1;chr1;chr1;chr1;chr1;chr1;chr1;chr1;chr1;chr1	19208914;19208960;19212054;19212306;19213879;19213951;19213951;19213951;19213951;19219193;19219193;19219193;19219193;19226436;19226436;19226436;19228442;19228442;19228442;19231013;19231013;19231013;19234050;19234050;19234050;19236608	19209248;19209248;19212423;19212423;19214409;19214442;19214409;19214409;19214409;19219253;19219253;19219253;19219253;19226655;19226655;19226655;19228560;19228560;19228560;19231154;19231154;19231154;19234624;19234306;19238576;19238083	+;+;+;+;+;+;+;+;+;+;+;+;+;+;+;+;+;+;+;+;+;+;+;+;+;+	6338	0.738472	1	-0.595986	1	-0.210418	1	2	1	2	3	5	0	5	0	2	4	0	0	1	4	2	2	1	4	0.0729759	0.0386389	0.0660488	0.127186	0.169809	0	0.140773	0	0.0677268	0.151334	0	0	0.0421745	0.170561	0.074535	0.074211	0.0282907	0.160315
ENSMUSG00000025929	Il17a	chr1;chr1;chr1	20730905;20732096;20733622	20730988;20732307;20734496	+;+;+	1171	0	1	0	1	5.12548e-15	1	0	0	0	0	0	0	0	0	0	0	0	0	0	0	0	0	0	0	0	0	0	0	0	0	0	0	0	0	0	0	0	0	0	0	0	0
ENSMUSG00000025930	Msc	chr1;chr1;chr1;chr1;chr1;chr1;chr1	14753346;14753746;14753935;14754506;14754767;14755230;14755230	14754325;14754325;14754665;14754542;14755992;14755353;14755990	-;-;-;-;-;-;-	2546	-0.96793	1	-1.22376	1	-0.216766	1	5	5	3	0	4	2	4	4	8	0	2	4	2	2	0	1	1	2	0.18244	0.193194	0.0990732	0	0.135847	0.0826056	0.112619	0.163261	0.270907	0	0.0619645	0.178291	0.0843489	0.0852804	0	0.0371055	0.0282907	0.0801576
ENSMUSG00000025931	Paqr8	chr1;chr1;chr1;chr1;chr1;chr1;chr1;chr1;chr1;chr1;chr1;chr1;chr1	20890606;20917840;20917874;20922259;20922259;20932060;20932060;20932060;20932060;20934582;20934582;20934582;20934582	20890686;20917889;20917889;20922366;20922366;20932239;20932239;20932239;20932239;20935749;20935756;20939055;20939650	+;+;+;+;+;+;+;+;+;+;+;+;+	5488	-0.000577994	1	-0.0666559	1	-0.210835	1	1449	1190	1664	1402	1260	1252	1539	1118	1555	1322	1363	964	498	552	579	528	681	455	52.8711	45.9803	54.9526	59.4382	42.7918	51.7111	43.3301	45.6314	52.6576	50.0158	42.2288	42.9681	21.0029	23.5374	21.5779	19.5917	19.266	18.2358
ENSMUSG00000025932	Eya1	chr1;chr1;chr1;chr1;chr1;chr1;chr1;chr1;chr1;chr1;chr1;chr1;chr1;chr1;chr1;chr1;chr1;chr1;chr1;chr1;chr1;chr1;chr1;chr1;chr1;chr1;chr1;chr1;chr1;chr1;chr1;chr1;chr1;chr1;chr1;chr1;chr1;chr1;chr1;chr1;chr1;chr1;chr1;chr1;chr1;chr1;chr1;chr1;chr1;chr1;chr1;chr1;chr1;chr1;chr1;chr1;chr1;chr1;chr1;chr1;chr1;chr1;chr1;chr1;chr1;chr1;chr1;chr1;chr1;chr1;chr1;chr1;chr1;chr1;chr1;chr1;chr1;chr1;chr1;chr1;chr1;chr1;chr1;chr1;chr1;chr1;chr1;chr1;chr1;chr1;chr1;chr1;chr1;chr1;chr1;chr1;chr1	14168954;14168958;14169666;14170643;14179480;14179480;14179480;14179480;14183157;14183157;14183157;14183157;14183381;14183381;14183381;14183381;14184349;14184349;14184349;14184349;14184626;14184626;14184626;14184626;14207926;14208895;14208895;14208895;14208895;14208895;14229493;14229493;14229493;14229493;14229493;14231413;14231413;14231413;14231413;14231413;14252428;14252428;14252428;14252428;14252600;14253020;14253020;14253020;14253020;14253020;14270705;14270705;14270705;14270705;14270705;14270707;14270775;14274065;14274065;14274065;14274065;14274065;14274065;14274065;14274534;14274534;14274534;14274534;14274534;14274534;14274534;14283121;14283121;14283121;14283121;14283121;14283121;14283121;14301204;14302770;14302770;14302770;14302770;14302770;14304425;14304425;14304425;14304425;14304425;14304425;14304425;14304573;14309646;14309646;14309646;14309646;14309646	14170996;14170996;14170996;14170996;14179580;14179580;14179580;14179580;14183278;14183278;14183278;14183278;14183495;14183495;14183495;14183495;14184509;14184509;14184509;14184509;14184684;14184684;14184684;14184684;14208101;14208984;14208984;14208984;14208984;14208984;14229576;14229576;14229576;14229576;14229576;14231492;14231552;14231552;14231552;14231552;14252614;14252614;14252614;14252614;14252614;14253102;14253102;14253102;14253102;14253102;14270842;14270842;14270842;14270827;14270842;14270842;14270842;14274143;14274210;14274210;14274207;14274207;14274210;14274207;14274603;14274603;14274603;14274603;14274603;14274603;14274603;14283198;14283198;14283198;14283198;14283198;14283198;14283198;14304474;14302897;14302897;14302897;14302897;14302897;14304474;14304474;14304619;14304570;14304474;14304474;14304474;14304628;14310051;14309836;14310119;14310235;14310200	-;-;-;-;-;-;-;-;-;-;-;-;-;-;-;-;-;-;-;-;-;-;-;-;-;-;-;-;-;-;-;-;-;-;-;-;-;-;-;-;-;-;-;-;-;-;-;-;-;-;-;-;-;-;-;-;-;-;-;-;-;-;-;-;-;-;-;-;-;-;-;-;-;-;-;-;-;-;-;-;-;-;-;-;-;-;-;-;-;-;-;-;-;-;-;-;-	7808	0.0570167	1	0.00572805	1	0.104223	1	460	356	349	381	361	373	569	377	431	400	553	310	480	421	530	572	677	549	16.7845	13.7554	11.5255	16.1526	12.2602	15.4059	16.02	15.3873	14.5951	15.1334	17.1332	13.8175	20.2437	17.9515	19.7518	21.2243	19.1528	22.0033
ENSMUSG00000025933	Tmem14a	chr1;chr1;chr1;chr1;chr1;chr1;chr1;chr1;chr1;chr1	21218575;21218662;21225558;21225558;21225945;21225945;21226592;21226592;21229408;21229591	21218889;21218889;21225643;21225643;21226046;21226046;21226679;21226679;21230164;21230167	+;+;+;+;+;+;+;+;+;+	1351	-0.283662	1	0.0424791	1	0.0187915	1	148	127	165	107	143	85	142	107	139	134	130	98	90	109	136	147	144	106	5.40022	4.90714	5.44903	4.53629	4.85653	3.51074	3.99796	4.36722	4.70702	5.06968	4.02769	4.36813	3.7957	4.64778	5.06838	5.45451	4.07386	4.24835
ENSMUSG00000025934	Gsta3	chr1;chr1;chr1;chr1;chr1;chr1;chr1;chr1;chr1;chr1;chr1;chr1;chr1;chr1;chr1;chr1;chr1;chr1;chr1;chr1;chr1;chr1;chr1;chr1	21240589;21240607;21240629;21244938;21249751;21249751;21249751;21253521;21254684;21257331;21257331;21257331;21258848;21258848;21258848;21260048;21260048;21260048;21262793;21262793;21262793;21264843;21264843;21264843	21240659;21240659;21240659;21245032;21249858;21249858;21249858;21256312;21254823;21257382;21257382;21257382;21258980;21258980;21258980;21260189;21260189;21260189;21262924;21262924;21262924;21264846;21265021;21265661	+;+;+;+;+;+;+;+;+;+;+;+;+;+;+;+;+;+;+;+;+;+;+;+	4344	-2.09224	1	0.394134	1	-0.52072	1	0	0	6	1	0	0	1	2	2	1	1	4	3	5	2	5	1	2	0	0	0.198146	0.0423953	0	0	0.0281547	0.0816304	0.0677268	0.0378334	0.0309822	0.178291	0.126523	0.213201	0.074535	0.185527	0.0282907	0.0801576
ENSMUSG00000025935	Tram1	chr1;chr1;chr1;chr1;chr1;chr1;chr1;chr1;chr1;chr1;chr1;chr1;chr1;chr1;chr1;chr1;chr1;chr1;chr1	13564698;13569471;13569939;13571803;13572004;13576144;13576368;13578100;13578100;13578118;13579450;13579450;13579450;13579690;13579690;13581023;13581023;13589600;13589600	13566396;13569631;13570082;13571907;13572074;13576452;13576452;13578158;13578158;13578158;13579566;13579566;13579566;13579798;13579811;13581086;13581086;13589875;13589910	-;-;-;-;-;-;-;-;-;-;-;-;-;-;-;-;-;-;-	3162	-0.0727526	1	0.132716	1	-0.0414728	1	1206	1197	1285	929	1306	1025	1514	1079	1104	1114	1624	973	1072	1099	1197	1102	1416	1298	44.0045	46.2508	42.4364	39.3852	44.354	42.3354	42.6262	44.0396	37.3852	42.1464	50.3151	43.3693	45.211	46.8616	44.6092	40.8903	40.0596	52.0223
ENSMUSG00000025936	Gm4956	chr1;chr1;chr1;chr1;chr1;chr1;chr1;chr1;chr1;chr1;chr1;chr1;chr1;chr1;chr1;chr1;chr1	21285246;21285608;21288142;21288142;21289985;21291295;21291295;21291295;21293480;21293480;21293480;21294926;21294926;21294926;21298041;21298041;21298041	21285733;21285733;21288273;21288273;21290130;21291365;21291436;21291365;21293612;21293612;21293612;21294977;21294977;21294977;21298247;21298127;21298312	-;-;-;-;-;-;-;-;-;-;-;-;-;-;-;-;-	1365	0	1	0	1	5.12548e-15	1	0	0	0	0	0	0	0	0	0	0	0	0	0	0	0	0	0	0	0	0	0	0	0	0	0	0	0	0	0	0	0	0	0	0	0	0
ENSMUSG00000025937	Lactb2	chr1;chr1;chr1;chr1;chr1;chr1;chr1;chr1;chr1	13623330;13627356;13629995;13630065;13638231;13638231;13647385;13650721;13660329	13626904;13627437;13630213;13630213;13638411;13638409;13647511;13650884;13660546	-;-;-;-;-;-;-;-;-	4566	0.177166	1	0.398583	0.548772	-0.0473859	1	141	170	210	168	182	190	224	155	155	145	285	208	149	156	187	166	222	171	5.1448	6.56861	6.93513	7.1224	6.18104	7.84753	6.30665	6.32635	5.24883	5.48585	8.82994	9.27113	6.28399	6.65187	6.96902	6.15951	6.28054	6.85347
ENSMUSG00000025938	Slco5a1	chr1;chr1;chr1;chr1;chr1;chr1;chr1;chr1;chr1;chr1;chr1;chr1;chr1;chr1;chr1;chr1;chr1;chr1;chr1;chr1;chr1;chr1;chr1;chr1;chr1;chr1;chr1;chr1;chr1;chr1;chr1;chr1;chr1;chr1;chr1;chr1;chr1;chr1;chr1;chr1;chr1;chr1;chr1;chr1;chr1;chr1;chr1;chr1;chr1	12866549;12866552;12871348;12876310;12876310;12878595;12879138;12879138;12879138;12879683;12879683;12881293;12881293;12881293;12881330;12894427;12894427;12894427;12894427;12894427;12894427;12921038;12921038;12921038;12921038;12921038;12921038;12924871;12938989;12938989;12938989;12938989;12938989;12943980;12943980;12943980;12943980;12943980;12943980;12975819;12989580;12989580;12989580;12989580;12989580;12989580;12989580;12991105;12992528	12872328;12872328;12872328;12876374;12876374;12881452;12879379;12879379;12879379;12881452;12881452;12881452;12881452;12881452;12881452;12894625;12894625;12894625;12894625;12894625;12894625;12921202;12921202;12921202;12921202;12921202;12921202;12925043;12939200;12939200;12939200;12939200;12939200;12944112;12944112;12944112;12944112;12944112;12944112;12977649;12990963;12990914;12990914;12991135;12991177;12991135;12990963;12991177;12992650	-;-;-;-;-;-;-;-;-;-;-;-;-;-;-;-;-;-;-;-;-;-;-;-;-;-;-;-;-;-;-;-;-;-;-;-;-;-;-;-;-;-;-;-;-;-;-;-;-	13137	0.0249965	1	0.0704984	1	0.0465615	1	2887	2818	2977	2389	3172	2636	3497	2394	3045	2653	3538	2338	2555	2484	2571	2717	3842	2745	105.341	108.884	98.3137	101.282	107.727	108.874	98.4569	97.7115	103.114	100.372	109.615	104.211	107.756	105.918	95.8148	100.816	108.693	110.016
ENSMUSG00000025939	Ube2w	chr1;chr1;chr1;chr1;chr1;chr1;chr1;chr1;chr1;chr1;chr1;chr1;chr1;chr1;chr1;chr1;chr1;chr1;chr1;chr1;chr1;chr1;chr1;chr1;chr1;chr1;chr1;chr1;chr1	16540790;16543949;16564338;16569085;16569782;16581927;16581927;16581927;16581936;16584158;16585276;16585276;16585276;16585276;16586086;16597951;16597951;16597951;16597951;16601979;16602262;16602262;16602262;16602262;16619237;16619237;16619237;16619237;16619237	16541789;16544032;16564468;16569165;16571282;16582002;16582002;16582002;16582002;16585431;16585431;16585431;16585398;16585352;16586137;16598053;16598053;16598053;16598053;16602353;16602353;16602353;16602353;16602353;16619284;16619284;16619259;16619489;16619312	-;-;-;-;-;-;-;-;-;-;-;-;-;-;-;-;-;-;-;-;-;-;-;-;-;-;-;-;-	4930	-0.0215256	1	0.122125	1	-0.202227	1	1224	1181	1641	1183	1358	1119	1584	1048	1469	1321	1626	1097	1321	1269	1322	1275	1567	1164	44.6613	45.6325	54.1931	50.1536	46.1201	46.2178	44.597	42.7743	49.7454	49.978	50.3771	48.8963	55.7125	54.1104	49.2676	47.3095	44.3315	46.6517
ENSMUSG00000025940	Tmem70	chr1;chr1;chr1;chr1;chr1;chr1;chr1;chr1;chr1;chr1;chr1	16665207;16665210;16665210;16665236;16665708;16667665;16667668;16667668;16676968;16676968;16676968	16665505;16665372;16665505;16665505;16665811;16667773;16667773;16667773;16678275;16677215;16678195	+;+;+;+;+;+;+;+;+;+;+	1820	-0.0471681	1	0.199352	0.680007	-0.199986	1	901	890	1154	815	1035	782	1202	717	1058	954	1277	854	882	879	894	817	1071	834	32.8757	34.3886	38.1102	34.5521	35.1504	32.2988	33.8419	29.2645	35.8275	36.0931	39.5643	38.0651	37.1979	37.4808	33.3172	30.3152	30.2994	33.4257
ENSMUSG00000025945	Crygf	chr1;chr1;chr1;chr1;chr1;chr1	65926520;65926538;65926648;65926648;65927971;65927985	65926566;65926566;65926890;65926890;65928307;65928306	+;+;+;+;+;+	627	0	1	0	1	5.12548e-15	1	0	0	0	0	0	0	0	0	0	0	0	0	0	0	0	0	0	0	0	0	0	0	0	0	0	0	0	0	0	0	0	0	0	0	0	0
ENSMUSG00000025946	Pth2r	chr1;chr1;chr1;chr1;chr1;chr1;chr1;chr1;chr1;chr1;chr1;chr1;chr1;chr1;chr1;chr1;chr1;chr1;chr1	65282056;65311257;65321969;65321969;65336748;65336748;65336974;65336974;65343480;65343480;65345307;65345307;65346813;65351536;65363252;65372278;65383863;65386301;65388418	65282223;65311670;65322071;65322071;65336858;65336858;65337089;65337089;65343577;65343577;65345496;65345341;65346966;65351596;65363315;65372372;65384001;65386342;65389244	+;+;+;+;+;+;+;+;+;+;+;+;+;+;+;+;+;+;+	2582	-0.12681	1	-0.130626	1	-0.333782	1	25	30	25	18	30	20	41	26	27	29	21	27	17	30	30	24	30	18	0.912199	1.15917	0.82561	0.763115	1.01885	0.826056	1.15434	1.06119	0.914312	1.09717	0.650627	1.20346	0.716966	1.27921	1.11803	0.890532	0.848721	0.721418
ENSMUSG00000025949	Pikfyve	chr1;chr1;chr1;chr1;chr1;chr1;chr1;chr1;chr1;chr1;chr1;chr1;chr1;chr1;chr1;chr1;chr1;chr1;chr1;chr1;chr1;chr1;chr1;chr1;chr1;chr1;chr1;chr1;chr1;chr1;chr1;chr1;chr1;chr1;chr1;chr1;chr1;chr1;chr1;chr1;chr1;chr1;chr1;chr1;chr1;chr1;chr1;chr1;chr1;chr1;chr1;chr1;chr1;chr1;chr1;chr1;chr1;chr1;chr1;chr1;chr1;chr1;chr1;chr1;chr1;chr1;chr1;chr1;chr1;chr1;chr1;chr1;chr1;chr1;chr1;chr1;chr1;chr1;chr1;chr1;chr1;chr1;chr1;chr1;chr1;chr1;chr1;chr1;chr1;chr1;chr1;chr1;chr1;chr1;chr1;chr1;chr1;chr1;chr1;chr1;chr1;chr1;chr1;chr1;chr1;chr1;chr1;chr1;chr1;chr1;chr1;chr1;chr1;chr1;chr1;chr1;chr1;chr1;chr1;chr1;chr1;chr1;chr1;chr1;chr1;chr1;chr1;chr1;chr1;chr1;chr1;chr1;chr1;chr1;chr1;chr1;chr1;chr1;chr1;chr1;chr1;chr1;chr1;chr1;chr1;chr1;chr1;chr1;chr1;chr1;chr1;chr1;chr1;chr1;chr1;chr1;chr1;chr1;chr1;chr1;chr1;chr1	65186683;65186689;65186693;65186694;65186696;65186702;65186704;65186704;65186713;65186750;65190319;65190319;65190319;65190319;65190319;65190319;65190319;65190319;65190319;65190319;65191054;65192145;65192145;65192145;65192145;65192145;65192145;65192145;65192145;65192145;65192531;65192534;65195656;65195656;65195656;65195656;65195656;65195656;65195656;65195656;65196612;65196612;65196612;65196612;65196612;65196612;65196612;65196760;65202716;65202716;65202716;65202716;65202716;65202716;65202716;65202716;65202716;65205589;65205589;65205589;65205589;65205589;65205589;65205589;65205589;65205589;65205875;65208484;65208783;65215934;65215934;65215934;65215934;65215934;65215934;65219754;65219754;65219754;65219754;65219754;65222270;65222270;65222270;65222270;65222270;65223505;65223505;65223505;65223505;65223505;65224162;65224162;65224162;65230794;65230794;65230794;65230794;65233730;65233730;65233730;65234254;65234254;65234254;65235010;65235010;65235010;65238435;65238435;65238435;65244396;65244396;65244396;65245710;65245710;65245710;65246062;65246062;65246062;65250186;65250186;65251605;65251605;65252412;65252412;65253352;65253352;65255042;65255042;65255522;65255522;65255939;65255939;65256548;65256548;65257909;65257909;65258783;65258783;65259999;65259999;65262880;65262880;65264347;65264347;65265249;65265249;65265762;65265762;65267826;65267826;65268698;65268698;65269873;65269873;65271268;65271268;65272447;65272447;65273033;65273033;65273643;65273643	65186778;65186833;65186833;65186778;65186778;65186833;65186833;65186833;65186833;65186833;65190499;65190499;65190499;65190499;65190499;65190499;65192483;65190499;65190499;65190499;65191151;65192187;65192294;65192294;65192294;65192294;65192294;65192294;65192294;65192294;65192566;65192566;65195774;65195774;65195774;65195774;65195774;65195774;65195774;65195774;65196783;65196783;65196783;65196783;65196783;65196783;65196783;65196783;65202923;65202923;65202923;65202923;65202923;65202923;65202923;65202923;65202923;65205678;65205678;65205678;65205678;65205678;65205678;65205678;65205678;65205706;65206174;65208570;65209399;65216262;65216072;65216072;65216072;65216072;65216072;65219911;65219911;65219911;65219911;65219911;65222381;65222381;65222381;65222381;65222381;65223652;65223652;65223652;65226117;65223652;65224329;65224329;65224329;65230853;65233284;65230853;65230853;65233859;65233859;65233859;65234434;65234434;65234434;65235084;65235084;65235084;65238542;65238542;65238542;65244536;65244536;65244536;65245836;65245836;65245836;65247218;65247218;65246898;65250286;65250286;65251676;65251676;65252583;65252583;65253530;65253530;65255155;65255155;65255630;65255630;65256093;65256093;65256638;65256638;65257969;65257969;65258920;65258920;65260119;65260119;65262975;65262975;65264430;65264430;65265346;65265346;65265926;65265926;65267885;65267885;65268874;65268874;65269976;65269976;65271396;65271396;65272708;65272708;65273107;65273107;65274012;65278695	+;+;+;+;+;+;+;+;+;+;+;+;+;+;+;+;+;+;+;+;+;+;+;+;+;+;+;+;+;+;+;+;+;+;+;+;+;+;+;+;+;+;+;+;+;+;+;+;+;+;+;+;+;+;+;+;+;+;+;+;+;+;+;+;+;+;+;+;+;+;+;+;+;+;+;+;+;+;+;+;+;+;+;+;+;+;+;+;+;+;+;+;+;+;+;+;+;+;+;+;+;+;+;+;+;+;+;+;+;+;+;+;+;+;+;+;+;+;+;+;+;+;+;+;+;+;+;+;+;+;+;+;+;+;+;+;+;+;+;+;+;+;+;+;+;+;+;+;+;+;+;+;+;+;+;+;+;+;+;+;+;+	19211	0.0511981	1	0.109166	1	-0.0846795	1	2280	2231	2697	2051	2614	2230	2978	2061	2758	2451	3056	2120	2140	2177	2136	2268	2896	2034	83.1926	86.2034	89.0668	86.9527	88.776	92.1053	83.8446	84.1201	93.3953	92.7297	94.6817	94.4942	90.2533	92.8278	79.6034	84.1553	81.9299	81.5203
ENSMUSG00000025950	Idh1	chr1;chr1;chr1;chr1;chr1;chr1;chr1;chr1;chr1;chr1;chr1;chr1;chr1;chr1;chr1;chr1;chr1;chr1;chr1;chr1;chr1;chr1;chr1;chr1;chr1;chr1;chr1;chr1;chr1;chr1;chr1;chr1;chr1;chr1;chr1;chr1;chr1;chr1;chr1;chr1;chr1	65158616;65158618;65161050;65161050;65161800;65161800;65165100;65165100;65166107;65166107;65166199;65166244;65168499;65168499;65168499;65168499;65168589;65170959;65170959;65170959;65170959;65170959;65171120;65175231;65175231;65175231;65175231;65175231;65175231;65175296;65175512;65178990;65179763;65179763;65181628;65181628;65186209;65186305;65186305;65186305;65186305	65159555;65159555;65161212;65161212;65161940;65161940;65165251;65165251;65166284;65166284;65166284;65166284;65168604;65168604;65168604;65168604;65168604;65171250;65171250;65171250;65171250;65171250;65171250;65175368;65175368;65175368;65175368;65175368;65175368;65175368;65175564;65179181;65179815;65179815;65181698;65181698;65186459;65186479;65186500;65186438;65186479	-;-;-;-;-;-;-;-;-;-;-;-;-;-;-;-;-;-;-;-;-;-;-;-;-;-;-;-;-;-;-;-;-;-;-;-;-;-;-;-;-	2771	-0.0384096	1	0.0299	1	-0.0544687	1	13951	12618	16473	11524	15405	11824	17895	11878	15008	13318	16470	11535	11296	11463	13594	11961	16393	12721	509.044	487.546	544.011	488.563	523.181	488.364	503.828	484.803	508.222	503.866	510.277	514.146	476.403	488.785	506.615	443.819	463.77	509.842
ENSMUSG00000025952	Crygc	chr1;chr1;chr1;chr1;chr1;chr1	65071525;65071531;65073162;65073162;65073497;65073497	65071871;65071874;65073404;65073404;65073689;65073521	-;-;-;-;-;-	786	0	1	0	1	5.12548e-15	1	0	0	0	0	0	0	0	0	0	0	0	0	0	0	0	0	0	0	0	0	0	0	0	0	0	0	0	0	0	0	0	0	0	0	0	0
ENSMUSG00000025955	Akr1cl	chr1;chr1;chr1;chr1;chr1;chr1;chr1;chr1;chr1;chr1;chr1;chr1;chr1;chr1;chr1;chr1;chr1;chr1;chr1;chr1;chr1;chr1;chr1;chr1;chr1;chr1;chr1;chr1;chr1;chr1;chr1;chr1;chr1;chr1	65012689;65012689;65014470;65014677;65014677;65016067;65016067;65016067;65016068;65016665;65016665;65016675;65021383;65021383;65021383;65021919;65021919;65021919;65024663;65024663;65024663;65025563;65025563;65025563;65027685;65029527;65030568;65030568;65030568;65032586;65032586;65032586;65032586;65032586	65013309;65013309;65014759;65014759;65014759;65016232;65016543;65016232;65016232;65016774;65016774;65016774;65021505;65021505;65021505;65021992;65021996;65021996;65024779;65024779;65024779;65025730;65025730;65025730;65028573;65030688;65030688;65030688;65030688;65032748;65032732;65032686;65032759;65032747	-;-;-;-;-;-;-;-;-;-;-;-;-;-;-;-;-;-;-;-;-;-;-;-;-;-;-;-;-;-;-;-;-;-	4209	1.93015	1	0	1	5.12548e-15	1	0	0	0	0	0	1	0	0	0	0	0	0	0	0	0	0	0	0	0	0	0	0	0	0.0413028	0	0	0	0	0	0	0	0	0	0	0	0
ENSMUSG00000025956	Mettl21a	chr1;chr1;chr1;chr1;chr1;chr1;chr1;chr1;chr1;chr1;chr1;chr1;chr1;chr1	64606473;64606480;64607956;64614204;64615098;64615098;64615098;64615098;64615439;64616273;64616273;64616273;64617162;64617162	64608137;64608137;64608137;64614268;64615209;64615209;64615209;64615209;64615631;64616444;64617168;64616444;64617184;64617242	-;-;-;-;-;-;-;-;-;-;-;-;-;-	3005	-0.10371	1	-0.236745	0.785799	0.101226	1	364	321	344	313	312	258	462	291	358	297	349	209	251	258	276	353	374	263	13.2816	12.4031	11.3604	13.2697	10.5961	10.6561	13.0075	11.8772	12.1231	11.2365	10.8128	9.3157	10.5858	11.0012	10.2858	13.0982	10.5807	10.5407
ENSMUSG00000025958	Creb1	chr1;chr1;chr1;chr1;chr1;chr1;chr1;chr1;chr1;chr1;chr1;chr1;chr1;chr1;chr1;chr1;chr1;chr1;chr1;chr1;chr1;chr1;chr1;chr1;chr1;chr1;chr1;chr1;chr1;chr1;chr1;chr1;chr1;chr1;chr1;chr1;chr1;chr1;chr1;chr1;chr1;chr1;chr1;chr1;chr1;chr1;chr1;chr1;chr1;chr1;chr1;chr1;chr1;chr1;chr1;chr1;chr1;chr1;chr1;chr1;chr1;chr1;chr1;chr1;chr1;chr1;chr1;chr1;chr1;chr1;chr1	64532645;64532797;64532804;64532809;64532809;64532819;64532832;64532859;64532894;64550849;64550849;64550849;64550849;64550849;64550849;64550849;64550849;64558503;64558503;64558503;64558503;64558503;64558503;64558503;64558503;64558503;64559727;64559727;64560925;64561753;64566217;64566217;64566217;64566217;64566217;64566217;64566217;64566217;64570134;64570134;64570134;64570134;64570134;64570134;64570134;64570134;64574073;64574073;64574073;64574073;64574073;64574073;64574073;64574073;64574711;64575196;64576179;64576179;64576179;64576179;64576179;64576179;64576179;64576388;64578021;64597234;64597234;64597234;64597234;64597234;64597234	64532904;64533020;64532904;64532904;64533020;64533020;64533020;64533020;64533020;64550970;64550970;64550970;64550970;64550970;64550970;64550970;64550970;64558649;64558649;64558649;64558649;64558649;64558939;64558649;64558649;64558649;64559768;64559768;64562566;64561865;64566317;64566317;64566317;64566317;64566317;64566317;64566317;64566317;64570276;64570276;64570276;64570276;64570276;64570276;64570276;64570276;64574255;64574255;64574255;64574255;64574255;64574255;64574255;64574255;64575113;64575259;64576329;64576329;64576329;64576329;64576329;64576329;64576329;64579150;64578216;64597477;64597467;64604548;64601257;64597571;64597695	+;+;+;+;+;+;+;+;+;+;+;+;+;+;+;+;+;+;+;+;+;+;+;+;+;+;+;+;+;+;+;+;+;+;+;+;+;+;+;+;+;+;+;+;+;+;+;+;+;+;+;+;+;+;+;+;+;+;+;+;+;+;+;+;+;+;+;+;+;+;+	13742	-0.0338537	1	0.164748	0.675114	-0.107639	1	6033	6196	6733	5147	6799	5250	7318	5457	5864	5963	7906	5215	6579	6103	6404	6630	8040	6166	220.132	239.407	222.353	218.208	230.906	216.84	206.036	222.728	198.575	225.601	244.946	232.447	277.466	260.233	238.661	246.009	227.457	247.126
ENSMUSG00000025959	Klf7	chr1;chr1;chr1;chr1;chr1;chr1;chr1;chr1;chr1;chr1;chr1	64029447;64041926;64042314;64078707;64078707;64079103;64120900;64120900;64120900;64121386;64122202	64035764;64042437;64042437;64079334;64079334;64079334;64121139;64121491;64121139;64121482;64122282	-;-;-;-;-;-;-;-;-;-;-	8131	0.0545455	1	0.0450431	1	-0.177754	1	3414	2785	4179	3092	3664	3124	4147	2758	4091	3577	3904	2766	3556	3518	3112	3693	4410	2640	124.57	107.609	138.009	131.086	124.436	129.03	116.757	112.568	138.535	135.33	120.955	123.288	149.972	150.008	115.976	137.031	124.762	105.808
ENSMUSG00000025961	4933402D24Rik	chr1;chr1;chr1	63754907;63768385;63769181	63756419;63768542;63769267	-;-;-	1758	-1.72216	1	1.30097	1	0.466484	1	4	3	1	0	1	1	1	1	0	0	3	2	0	3	0	2	0	3	0.145952	0.115917	0.0330244	0	0.0339618	0.0413028	0.0281547	0.0408152	0	0	0.0929467	0.0891454	0	0.127921	0	0.074211	0	0.120236
ENSMUSG00000025962	Fastkd2	chr1;chr1;chr1;chr1;chr1;chr1;chr1;chr1;chr1;chr1;chr1;chr1;chr1;chr1;chr1;chr1;chr1;chr1;chr1;chr1;chr1;chr1;chr1;chr1;chr1;chr1;chr1;chr1;chr1;chr1;chr1;chr1;chr1;chr1;chr1;chr1	63730614;63730641;63730643;63731400;63731400;63731400;63734732;63734732;63734732;63735463;63735463;63735463;63735845;63737313;63737714;63737779;63737779;63739182;63739182;63739182;63745842;63745842;63745842;63747958;63747958;63747958;63748021;63749686;63749686;63749686;63751221;63751264;63751264;63752297;63752297;63752297	63730691;63730691;63730691;63732221;63732221;63732221;63734835;63734835;63734835;63735968;63736067;63735571;63735968;63737847;63737918;63737918;63737918;63739354;63739354;63739354;63746005;63746005;63746005;63748057;63748170;63748170;63748170;63750276;63749770;63749770;63751378;63751378;63751378;63752465;63752538;63754655	+;+;+;+;+;+;+;+;+;+;+;+;+;+;+;+;+;+;+;+;+;+;+;+;+;+;+;+;+;+;+;+;+;+;+;+	5873	0.0497129	1	0.314057	0.168835	0.0362414	1	748	753	844	723	853	668	959	643	743	747	1156	748	642	674	683	726	949	738	27.293	29.0951	27.8726	30.6518	28.9694	27.5903	27.0003	26.2442	25.1605	28.2616	35.8155	33.3404	27.076	28.7395	25.4537	26.9386	26.8479	29.5781
ENSMUSG00000025963	Mdh1b	chr1;chr1;chr1;chr1;chr1;chr1;chr1;chr1;chr1;chr1;chr1	63698819;63701576;63711115;63711452;63715192;63718519;63719522;63721488;63721808;63725608;63730271	63699037;63701641;63711166;63711591;63715355;63718660;63720018;63721630;63721942;63725720;63730318	-;-;-;-;-;-;-;-;-;-;-	1719	4.04838	0.135196	-1.38083	1	-1.07719	1	0	0	1	2	10	9	2	6	4	1	1	2	1	5	5	0	5	1	0	0	0.0330244	0.0847905	0.339618	0.371725	0.0563094	0.244891	0.135454	0.0378334	0.0309822	0.0891454	0.0421745	0.213201	0.186338	0	0.141454	0.0400788
ENSMUSG00000025964	Adam23	chr1;chr1;chr1;chr1;chr1;chr1;chr1;chr1;chr1;chr1;chr1;chr1;chr1;chr1;chr1;chr1;chr1;chr1;chr1;chr1;chr1;chr1;chr1;chr1;chr1;chr1;chr1;chr1;chr1;chr1;chr1;chr1;chr1;chr1;chr1;chr1;chr1;chr1;chr1;chr1;chr1;chr1;chr1;chr1;chr1;chr1;chr1;chr1;chr1;chr1;chr1;chr1;chr1;chr1;chr1;chr1;chr1;chr1;chr1;chr1;chr1;chr1;chr1;chr1;chr1;chr1;chr1;chr1;chr1;chr1;chr1;chr1;chr1;chr1;chr1;chr1;chr1;chr1;chr1;chr1;chr1;chr1;chr1;chr1;chr1;chr1;chr1;chr1;chr1;chr1;chr1;chr1;chr1;chr1;chr1;chr1;chr1;chr1;chr1;chr1;chr1;chr1;chr1;chr1;chr1;chr1;chr1;chr1;chr1;chr1;chr1;chr1;chr1;chr1;chr1;chr1;chr1;chr1;chr1;chr1;chr1;chr1;chr1;chr1;chr1;chr1;chr1;chr1;chr1;chr1;chr1;chr1;chr1;chr1;chr1;chr1;chr1;chr1;chr1;chr1;chr1;chr1;chr1;chr1;chr1;chr1;chr1;chr1;chr1;chr1;chr1;chr1;chr1;chr1;chr1;chr1;chr1;chr1;chr1;chr1;chr1;chr1;chr1;chr1;chr1;chr1;chr1;chr1;chr1;chr1;chr1;chr1;chr1	63445891;63445895;63445910;63445935;63446211;63446211;63447728;63447728;63447728;63447728;63447728;63447728;63470619;63477679;63477679;63477679;63477679;63477679;63477679;63477679;63494169;63515577;63515577;63515577;63515577;63515577;63515577;63515577;63515577;63528758;63528758;63528758;63528758;63528758;63528758;63528758;63528758;63530235;63530235;63530235;63530235;63530235;63530235;63530235;63530235;63534286;63534286;63534286;63534286;63534286;63534286;63534286;63535135;63535135;63535135;63535135;63535135;63535135;63535135;63536919;63536919;63536919;63536919;63536919;63536919;63536919;63536967;63543119;63543119;63543119;63543119;63543119;63543119;63543119;63545431;63545431;63545431;63545431;63545431;63545431;63545431;63546416;63546416;63546416;63546416;63546416;63546416;63547727;63547727;63547727;63547727;63547727;63547727;63549747;63549747;63549747;63549747;63549747;63549747;63551761;63551761;63551761;63551761;63551761;63551761;63555155;63555155;63555155;63555155;63555155;63555155;63555174;63555814;63555814;63555814;63555814;63555814;63555814;63555814;63557408;63557408;63557408;63557408;63557408;63557408;63557408;63563409;63563409;63563409;63563409;63563409;63563409;63563409;63564145;63564145;63564145;63564145;63564145;63564145;63564145;63566602;63566602;63566602;63566602;63566602;63566602;63566602;63567849;63567849;63567849;63567849;63567849;63567849;63570910;63570910;63570910;63570910;63570910;63572887;63572887;63572887;63572887;63572887;63578792;63581137;63585023;63585365;63585365;63592608;63592608;63592608;63592608;63592608	63446412;63446412;63446412;63446412;63446412;63446412;63447948;63447948;63447948;63447948;63447948;63447948;63470657;63477755;63477755;63477755;63477755;63477755;63477755;63477755;63494288;63515640;63515640;63515640;63515640;63515640;63515640;63515640;63515640;63528840;63528840;63528840;63528840;63528840;63528840;63528840;63528840;63530298;63530298;63530298;63530298;63532849;63530298;63530298;63530298;63534358;63534358;63534358;63534358;63534358;63534358;63534358;63535208;63535208;63535208;63535208;63535208;63535208;63535208;63536984;63536984;63536984;63536984;63536984;63536984;63536984;63540473;63543190;63543190;63543190;63543190;63543190;63543190;63543190;63545594;63545558;63545594;63545594;63545594;63545594;63545594;63546500;63546500;63546500;63546500;63546500;63546500;63547817;63547817;63547817;63547817;63547817;63547817;63549795;63549795;63549795;63549795;63549795;63549795;63551860;63551860;63551860;63551860;63551860;63551860;63555226;63555226;63555226;63555226;63555226;63555226;63555226;63555903;63555903;63555903;63555903;63555903;63555903;63555903;63557488;63557488;63557488;63557488;63557488;63557488;63557488;63563459;63563459;63563459;63563459;63563459;63563459;63563459;63564208;63564208;63564208;63564208;63564208;63564208;63564208;63566910;63566707;63566707;63566707;63566707;63566707;63566707;63567968;63567968;63567968;63569094;63567968;63567968;63571078;63571078;63571078;63571078;63571078;63572998;63572998;63572998;63572998;63573217;63582179;63581227;63585455;63585455;63585455;63592805;63596276;63596276;63592912;63596276	+;+;+;+;+;+;+;+;+;+;+;+;+;+;+;+;+;+;+;+;+;+;+;+;+;+;+;+;+;+;+;+;+;+;+;+;+;+;+;+;+;+;+;+;+;+;+;+;+;+;+;+;+;+;+;+;+;+;+;+;+;+;+;+;+;+;+;+;+;+;+;+;+;+;+;+;+;+;+;+;+;+;+;+;+;+;+;+;+;+;+;+;+;+;+;+;+;+;+;+;+;+;+;+;+;+;+;+;+;+;+;+;+;+;+;+;+;+;+;+;+;+;+;+;+;+;+;+;+;+;+;+;+;+;+;+;+;+;+;+;+;+;+;+;+;+;+;+;+;+;+;+;+;+;+;+;+;+;+;+;+;+;+;+;+;+;+;+;+;+;+;+;+	17907	0.0659038	1	0.0552103	1	-0.191506	1	604	592	757	537	767	589	769	483	736	651	720	494	645	567	668	577	842	535	22.0387	22.8742	24.9995	22.7663	26.0487	24.3274	21.6509	19.7137	24.9235	24.6296	22.3072	22.0189	27.2025	24.177	24.8947	21.4099	23.8208	21.4422
ENSMUSG00000025967	Eef1b2	chr1;chr1;chr1;chr1;chr1;chr1;chr1;chr1;chr1;chr1;chr1;chr1;chr1;chr1;chr1;chr1;chr1;chr1;chr1;chr1;chr1;chr1;chr1;chr1;chr1;chr1;chr1;chr1;chr1;chr1;chr1;chr1;chr1;chr1;chr1;chr1;chr1;chr1;chr1;chr1;chr1;chr1	63176825;63177129;63177130;63177131;63177145;63177145;63177147;63177185;63177223;63177723;63177723;63177723;63177754;63177754;63177754;63177754;63177867;63178023;63178028;63178423;63178439;63178439;63178439;63178439;63178439;63178439;63178832;63178832;63178832;63178832;63178832;63178832;63178832;63179248;63179248;63179248;63179248;63179248;63179458;63179458;63179458;63179458	63177291;63177291;63177291;63177291;63177250;63177291;63177291;63177291;63177291;63177876;63177876;63177876;63177876;63177876;63178423;63177876;63177876;63178565;63178264;63178565;63178565;63178565;63178509;63178565;63178565;63178565;63178898;63178879;63178898;63178898;63178898;63178898;63178898;63179373;63179373;63179373;63179362;63179373;63179622;63179568;63179656;63180486	+;+;+;+;+;+;+;+;+;+;+;+;+;+;+;+;+;+;+;+;+;+;+;+;+;+;+;+;+;+;+;+;+;+;+;+;+;+;+;+;+;+	2532	-0.0233977	1	-0.00304318	1	0.058753	1	9831	8865	10135	7486	10621	8258	12940	8522	9664	8451	11921	7810	7103	7423	9272	8326	11754	8989	358.713	342.534	334.702	317.371	360.708	341.079	364.322	347.827	327.256	319.73	369.339	348.113	299.565	316.518	345.544	308.94	332.529	360.268
ENSMUSG00000025968	Ndufs1	chr1;chr1;chr1;chr1;chr1;chr1;chr1;chr1;chr1;chr1;chr1;chr1;chr1;chr1;chr1;chr1;chr1;chr1;chr1;chr1;chr1;chr1;chr1;chr1;chr1;chr1;chr1;chr1;chr1;chr1;chr1;chr1;chr1;chr1;chr1;chr1;chr1;chr1;chr1;chr1;chr1;chr1;chr1;chr1;chr1;chr1;chr1;chr1;chr1;chr1;chr1;chr1;chr1;chr1;chr1;chr1;chr1;chr1;chr1;chr1;chr1;chr1;chr1;chr1;chr1;chr1;chr1;chr1;chr1;chr1;chr1;chr1;chr1;chr1;chr1;chr1;chr1;chr1;chr1;chr1;chr1;chr1;chr1;chr1;chr1;chr1;chr1;chr1;chr1;chr1;chr1;chr1;chr1;chr1;chr1;chr1	63143596;63143596;63143604;63143689;63143735;63146486;63147120;63147120;63147120;63147120;63147290;63147290;63147290;63147290;63148396;63148396;63149957;63149957;63150066;63150233;63151551;63151551;63151551;63152775;63152775;63152775;63156204;63156204;63156204;63156683;63157132;63157132;63158902;63159750;63159750;63159750;63160880;63160880;63160880;63160880;63163667;63163667;63163667;63163667;63163839;63164730;63164730;63164730;63164730;63164730;63164949;63164949;63164949;63164949;63165014;63166291;63166291;63166291;63166291;63166291;63169229;63169229;63169229;63169229;63169229;63169229;63169253;63170050;63170050;63170050;63170050;63170050;63170050;63170050;63170849;63170849;63170849;63170849;63170849;63170849;63170849;63170853;63172154;63172154;63175637;63176428;63176428;63176428;63176428;63176475;63176586;63176586;63176586;63176586;63176765;63176765	63143922;63144961;63143922;63143922;63143922;63146569;63147192;63147192;63147192;63147192;63147424;63147391;63147424;63147723;63148571;63148571;63150111;63150111;63150111;63152842;63151711;63151711;63151711;63152904;63152904;63152904;63156332;63156332;63156332;63157277;63157277;63157277;63159864;63159864;63159864;63159864;63161014;63161014;63161014;63161014;63163852;63163852;63163852;63163852;63163852;63164860;63164860;63164860;63164860;63164860;63165030;63165030;63165030;63165030;63165030;63166367;63166367;63166367;63166367;63166367;63169336;63169336;63169336;63169336;63169336;63169336;63169336;63170141;63170141;63170141;63170141;63170141;63170141;63170141;63170914;63170914;63170914;63170914;63170914;63170914;63170914;63170914;63172257;63172257;63175688;63176524;63176524;63176666;63176732;63176663;63176690;63176667;63176669;63176822;63176833;63176793	-;-;-;-;-;-;-;-;-;-;-;-;-;-;-;-;-;-;-;-;-;-;-;-;-;-;-;-;-;-;-;-;-;-;-;-;-;-;-;-;-;-;-;-;-;-;-;-;-;-;-;-;-;-;-;-;-;-;-;-;-;-;-;-;-;-;-;-;-;-;-;-;-;-;-;-;-;-;-;-;-;-;-;-;-;-;-;-;-;-;-;-;-;-;-;-	8086	-0.0383322	1	0.0713841	1	0.00590014	1	3650	3273	3852	2869	3815	3037	4517	3007	3721	3351	4422	2943	2825	2947	3557	3226	4484	3305	133.181	126.465	127.21	121.632	129.564	125.437	127.175	122.731	126.006	126.78	137.003	131.178	119.143	125.661	132.561	119.702	126.856	132.46
ENSMUSG00000025969	Nrp2	chr1;chr1;chr1;chr1;chr1;chr1;chr1;chr1;chr1;chr1;chr1;chr1;chr1;chr1;chr1;chr1;chr1;chr1;chr1;chr1;chr1;chr1;chr1;chr1;chr1;chr1;chr1;chr1;chr1;chr1;chr1;chr1;chr1;chr1;chr1;chr1;chr1;chr1;chr1;chr1;chr1;chr1;chr1;chr1;chr1;chr1;chr1;chr1;chr1;chr1;chr1;chr1;chr1;chr1;chr1;chr1;chr1;chr1;chr1;chr1;chr1;chr1;chr1;chr1;chr1;chr1;chr1;chr1;chr1;chr1;chr1;chr1;chr1;chr1;chr1;chr1;chr1;chr1;chr1;chr1;chr1;chr1;chr1;chr1;chr1;chr1;chr1;chr1;chr1;chr1;chr1;chr1;chr1;chr1;chr1;chr1;chr1;chr1;chr1;chr1;chr1	62703285;62703285;62703285;62703702;62703702;62703702;62703702;62718930;62718930;62718930;62718930;62718930;62718930;62718930;62738289;62738289;62738289;62738289;62738289;62738289;62738289;62744175;62744175;62744175;62744175;62744175;62744175;62745358;62745358;62745358;62745358;62745358;62745358;62747158;62747158;62747158;62747158;62747158;62747158;62749133;62749133;62749133;62749133;62749133;62749133;62760775;62760775;62760775;62760775;62760775;62760775;62762691;62762691;62762691;62762691;62762691;62762691;62764850;62764850;62764850;62764850;62764850;62764850;62769000;62769000;62769000;62769000;62769000;62769000;62771705;62771705;62771705;62771705;62771705;62771705;62783294;62783294;62783294;62783294;62783294;62783294;62785045;62785045;62785045;62785045;62785045;62785045;62786281;62786281;62786281;62786281;62786281;62786281;62795709;62795709;62812534;62812534;62815333;62815333;62815333;62815333	62704277;62704277;62704277;62704277;62704277;62704277;62704277;62719107;62719107;62719107;62719107;62719107;62719107;62719107;62738470;62738470;62738470;62738470;62738470;62739932;62738470;62744405;62744405;62744405;62744405;62744405;62744405;62745513;62745513;62745513;62745513;62745513;62745513;62747327;62747327;62747327;62747327;62747327;62747327;62749288;62749288;62749288;62749288;62749288;62749288;62760919;62760919;62760919;62760919;62760919;62760919;62763040;62763040;62763040;62763040;62763040;62763040;62764994;62764994;62764994;62764994;62764994;62764994;62769116;62769116;62769116;62769116;62769116;62769116;62771845;62771845;62771845;62771845;62771845;62771845;62783556;62783556;62783556;62783556;62783556;62783556;62785141;62785141;62785141;62785141;62785141;62785141;62786316;62786301;62786301;62786316;62786316;62786301;62799314;62796981;62812584;62812584;62818695;62818695;62818695;62818695	+;+;+;+;+;+;+;+;+;+;+;+;+;+;+;+;+;+;+;+;+;+;+;+;+;+;+;+;+;+;+;+;+;+;+;+;+;+;+;+;+;+;+;+;+;+;+;+;+;+;+;+;+;+;+;+;+;+;+;+;+;+;+;+;+;+;+;+;+;+;+;+;+;+;+;+;+;+;+;+;+;+;+;+;+;+;+;+;+;+;+;+;+;+;+;+;+;+;+;+;+	11842	0.0489305	1	-0.144835	0.988333	-0.0561947	1	5765	5341	5895	5283	6146	4837	7512	5148	6600	5791	5654	4248	5188	5259	5690	5995	7097	5162	210.353	206.37	194.679	223.974	208.729	199.782	211.498	210.117	223.499	219.093	175.174	189.345	218.801	224.245	212.052	222.447	200.779	206.887
ENSMUSG00000025971	Maip1	chr1;chr1;chr1;chr1;chr1;chr1	57406328;57406759;57409912;57411723;57413240;57415656	57407222;57411632;57409983;57411849;57413387;57417953	+;+;+;+;+;+	7878	-0.0693085	1	0.0754998	1	-0.11398	1	743	625	774	554	703	627	875	563	730	600	881	589	597	587	622	599	779	588	27.1106	24.1493	25.5609	23.487	23.8751	25.8969	24.6353	22.9789	24.7203	22.7001	27.2953	26.2533	25.1782	25.0298	23.1804	22.2262	22.0385	23.5663
ENSMUSG00000025977	Boll	chr1;chr1;chr1;chr1;chr1;chr1;chr1;chr1;chr1;chr1;chr1;chr1;chr1;chr1;chr1;chr1;chr1;chr1;chr1;chr1;chr1;chr1;chr1;chr1;chr1;chr1;chr1;chr1;chr1;chr1;chr1;chr1;chr1;chr1;chr1;chr1;chr1;chr1;chr1;chr1;chr1;chr1;chr1;chr1;chr1;chr1;chr1;chr1	55248658;55268856;55270530;55300069;55300069;55300069;55300087;55300087;55304498;55304498;55304498;55304498;55305676;55305676;55305676;55305676;55323650;55323650;55323650;55323650;55340473;55340473;55340473;55340473;55346257;55346377;55346377;55346377;55348881;55348881;55348881;55348881;55348915;55355648;55355648;55355648;55355648;55355648;55360616;55360616;55360616;55360616;55360616;55360616;55362482;55363299;55363299;55363299	55248964;55270665;55270665;55300185;55300185;55300185;55300185;55300178;55304626;55304626;55304626;55304626;55305723;55305723;55305723;55305723;55323721;55323721;55323721;55323721;55340600;55340600;55340600;55340600;55346452;55346452;55346452;55346452;55348935;55348935;55348935;55348935;55348935;55355739;55355739;55355739;55355739;55355739;55360741;55360759;55360759;55360759;55360759;55360741;55362726;55363469;55363319;55363319	-;-;-;-;-;-;-;-;-;-;-;-;-;-;-;-;-;-;-;-;-;-;-;-;-;-;-;-;-;-;-;-;-;-;-;-;-;-;-;-;-;-;-;-;-;-;-;-	3514	-0.849678	1	-0.369565	1	1.42114	1	1	4	1	0	2	1	2	3	2	1	3	1	0	5	1	1	5	13	0.036488	0.154556	0.0330244	0	0.0679235	0.0413028	0.0563094	0.122446	0.0677268	0.0378334	0.0929467	0.0445727	0	0.213201	0.0372675	0.0371055	0.141454	0.521024
ENSMUSG00000025978	Rftn2	chr1;chr1;chr1;chr1;chr1;chr1;chr1;chr1;chr1;chr1;chr1;chr1;chr1;chr1;chr1;chr1;chr1;chr1;chr1;chr1;chr1;chr1;chr1;chr1;chr1;chr1;chr1	55170159;55171748;55184950;55184950;55194244;55194244;55195516;55195516;55201345;55201651;55203945;55204183;55204183;55204183;55206336;55206336;55206336;55206336;55211150;55211150;55214120;55214120;55223942;55226121;55226121;55226121;55226121	55172082;55172082;55185028;55185028;55194347;55194347;55195637;55195637;55201422;55202214;55204392;55204392;55204392;55204392;55206615;55206489;55206615;55206615;55211261;55211261;55214303;55214303;55225255;55226782;55226782;55226782;55226782	-;-;-;-;-;-;-;-;-;-;-;-;-;-;-;-;-;-;-;-;-;-;-;-;-;-;-	5871	0.171425	1	0.120479	1	0.0215017	1	597	520	760	585	819	552	842	612	675	739	770	583	626	745	778	774	1060	742	21.7833	20.0922	25.0986	24.8012	27.8147	22.7991	23.7062	24.9789	22.8578	27.9589	23.8563	25.9859	26.4012	31.767	28.9941	28.7197	29.9882	29.7385
ENSMUSG00000025979	Mob4	chr1;chr1;chr1;chr1;chr1;chr1;chr1;chr1;chr1;chr1;chr1;chr1;chr1;chr1;chr1;chr1;chr1;chr1;chr1;chr1;chr1;chr1;chr1;chr1;chr1;chr1;chr1;chr1;chr1;chr1;chr1;chr1;chr1;chr1;chr1;chr1;chr1;chr1;chr1;chr1;chr1;chr1;chr1;chr1;chr1;chr1;chr1	55131231;55131231;55131260;55131282;55131287;55131320;55131326;55136677;55136677;55136677;55136677;55136677;55136677;55145124;55145124;55145124;55145124;55145124;55147630;55148319;55148319;55148319;55148319;55148319;55148548;55148548;55148548;55148548;55148548;55148548;55150146;55150146;55150146;55150146;55150146;55150146;55150971;55150971;55150971;55150971;55150971;55152675;55152675;55152675;55152675;55152675;55152675	55131359;55131359;55131359;55131359;55131359;55131625;55131359;55136739;55136739;55136739;55136739;55136739;55136739;55145383;55145224;55145224;55145224;55145224;55148517;55148361;55148361;55148361;55148361;55148361;55148634;55148634;55148634;55148634;55148634;55148634;55150225;55150225;55150225;55151082;55150225;55150225;55151082;55151082;55151082;55151082;55151082;55152783;55153359;55154898;55152999;55154899;55153938	+;+;+;+;+;+;+;+;+;+;+;+;+;+;+;+;+;+;+;+;+;+;+;+;+;+;+;+;+;+;+;+;+;+;+;+;+;+;+;+;+;+;+;+;+;+;+	4855	0.0391348	1	0.237439	0.263916	-0.176273	1	3302	3272	4246	3213	3959	3079	4312	2911	3681	3578	4841	3248	3523	3343	3707	3231	4332	3432	120.483	126.426	140.222	136.216	134.455	127.171	121.403	118.813	124.651	135.368	149.985	144.772	148.581	142.546	138.151	119.888	122.555	137.55
ENSMUSG00000025980	Hspd1	chr1;chr1;chr1;chr1;chr1;chr1;chr1;chr1;chr1;chr1;chr1;chr1;chr1;chr1;chr1;chr1;chr1;chr1;chr1;chr1	55077835;55078529;55079056;55080102;55081073;55081660;55082058;55083067;55083067;55083725;55083725;55084533;55084533;55084533;55086766;55086766;55086766;55087779;55087989;55088145	55078440;55078707;55079230;55080347;55081172;55081828;55082151;55083162;55083162;55083807;55083807;55084785;55084785;55084785;55086941;55086941;55086941;55088024;55088243;55088243	-;-;-;-;-;-;-;-;-;-;-;-;-;-;-;-;-;-;-;-	2642	-0.0619154	1	0.0874308	1	-0.0694765	1	12624	11886	12844	9940	12668	10554	15507	11152	10963	10639	15993	9955	11149	10150	11806	10800	14076	12002	460.624	459.262	424.166	421.409	430.227	435.91	436.595	455.171	371.245	402.51	495.499	443.721	470.203	432.798	439.98	400.739	398.22	481.026
ENSMUSG00000025981	Coq10b	chr1;chr1;chr1;chr1;chr1;chr1;chr1;chr1;chr1;chr1;chr1	55052770;55052770;55052869;55059639;55061275;55064181;55064181;55067497;55067497;55071636;55071636	55052990;55052990;55054093;55061757;55061424;55064373;55064373;55067598;55067598;55072702;55071953	+;+;+;+;+;+;+;+;+;+;+	4805	-0.0826542	1	-0.00240409	1	-0.0567326	1	734	760	890	653	759	663	958	688	867	726	917	636	710	668	710	732	860	756	26.7822	29.3656	29.3917	27.6841	25.777	27.3838	26.9722	28.0808	29.3596	27.4671	28.4107	28.3483	29.9439	28.4837	26.4599	27.1612	24.33	30.2996
ENSMUSG00000025982	Sf3b1	chr1;chr1;chr1;chr1;chr1;chr1;chr1;chr1;chr1;chr1;chr1;chr1;chr1;chr1;chr1;chr1;chr1;chr1;chr1;chr1;chr1;chr1;chr1;chr1;chr1;chr1;chr1;chr1;chr1;chr1;chr1;chr1;chr1;chr1;chr1;chr1;chr1;chr1;chr1;chr1;chr1;chr1;chr1;chr1;chr1;chr1;chr1;chr1;chr1;chr1;chr1;chr1;chr1;chr1;chr1;chr1;chr1	54985169;54985173;54987939;54987939;54988953;54990303;54990303;54994330;54995366;54996817;54997012;54998038;54999627;55000015;55000242;55000644;55001012;55001383;55003104;55003151;55003293;55003293;55005802;55005802;55006171;55006171;55007480;55007480;55007666;55012102;55012102;55012102;55012252;55014483;55014483;55014483;55014483;55014869;55014869;55015801;55015931;55016376;55016376;55016376;55016779;55016779;55016779;55016779;55016779;55019234;55019234;55019234;55019234;55027339;55027339;55027339;55027339	54987492;54987492;54988155;54988155;54992541;54991115;54990575;54994461;54995486;54996928;54997194;54998259;54999752;55000161;55000387;55000914;55001098;55001562;55003205;55003205;55003490;55003490;55005923;55005923;55006383;55006383;55007717;55007717;55007717;55012272;55012272;55012272;55012272;55014562;55014562;55016490;55014562;55014924;55015193;55016182;55016490;55016490;55016490;55016490;55016929;55016883;55016883;55016883;55016883;55019400;55019400;55019400;55019400;55027373;55027394;55027464;55027481	-;-;-;-;-;-;-;-;-;-;-;-;-;-;-;-;-;-;-;-;-;-;-;-;-;-;-;-;-;-;-;-;-;-;-;-;-;-;-;-;-;-;-;-;-;-;-;-;-;-;-;-;-;-;-;-;-	11370	0.0090748	1	0.140291	0.917841	-0.0641846	1	16666	16422	18380	13686	19007	15385	20267	14463	17311	15248	23007	14260	15305	15690	17616	16319	22244	16229	608.109	634.528	606.989	580.222	645.511	635.444	570.611	590.31	586.21	576.884	712.808	635.607	645.48	669.025	656.504	605.525	629.299	650.439
ENSMUSG00000025983	Ccdc150	chr1;chr1;chr1;chr1;chr1;chr1;chr1;chr1;chr1;chr1;chr1;chr1;chr1;chr1;chr1;chr1;chr1;chr1;chr1;chr1;chr1;chr1;chr1;chr1;chr1;chr1;chr1;chr1;chr1;chr1;chr1;chr1;chr1;chr1;chr1;chr1;chr1;chr1;chr1;chr1;chr1;chr1;chr1;chr1;chr1;chr1;chr1;chr1;chr1;chr1;chr1;chr1;chr1;chr1;chr1;chr1;chr1;chr1;chr1;chr1;chr1;chr1;chr1;chr1;chr1;chr1;chr1;chr1;chr1;chr1;chr1;chr1;chr1;chr1;chr1;chr1;chr1;chr1;chr1;chr1;chr1;chr1;chr1;chr1;chr1;chr1	54250683;54250683;54250722;54259924;54259924;54259924;54263444;54263444;54263444;54263774;54263774;54263774;54272478;54272478;54272478;54277654;54277654;54277654;54278711;54278711;54278711;54281730;54281730;54285535;54285535;54288835;54288835;54290702;54290702;54300306;54300306;54301000;54301000;54304864;54304864;54314145;54314145;54320917;54325164;54328957;54328957;54329483;54329483;54329992;54352996;54352996;54352996;54354596;54354619;54354619;54354619;54355687;54355687;54355687;54355687;54356664;54356664;54356664;54356664;54360992;54360992;54360992;54360992;54364418;54364418;54364418;54364418;54364895;54364895;54364895;54365048;54365048;54365048;54366133;54366133;54366133;54366133;54367759;54367914;54367914;54367914;54367958;54368301;54368301;54368301;54368301	54250885;54250885;54250885;54260087;54260087;54260087;54263664;54263664;54263664;54263952;54263952;54263952;54272546;54272546;54272546;54277770;54277770;54277770;54278840;54278961;54278840;54281773;54281773;54285627;54285627;54288942;54288942;54290826;54290826;54300483;54300483;54301068;54301068;54304977;54304977;54314216;54314216;54320950;54325258;54329064;54329064;54329545;54329545;54330466;54353124;54353124;54353124;54354788;54354788;54354788;54354788;54355780;54355780;54355780;54355780;54356833;54356833;54356833;54356833;54361118;54361118;54361118;54361118;54365209;54364612;54364612;54364612;54364963;54364963;54364963;54365209;54365209;54365209;54366219;54366219;54366219;54366219;54367858;54368033;54368033;54368033;54368033;54368603;54368608;54368470;54368727	+;+;+;+;+;+;+;+;+;+;+;+;+;+;+;+;+;+;+;+;+;+;+;+;+;+;+;+;+;+;+;+;+;+;+;+;+;+;+;+;+;+;+;+;+;+;+;+;+;+;+;+;+;+;+;+;+;+;+;+;+;+;+;+;+;+;+;+;+;+;+;+;+;+;+;+;+;+;+;+;+;+;+;+;+;+	5021	0.452942	1	0.956078	0.957434	0.979861	1	7	9	2	5	9	9	4	6	4	6	10	9	2	4	8	12	15	6	0.255416	0.34775	0.0660488	0.211976	0.305656	0.371725	0.112619	0.244891	0.135454	0.227001	0.309822	0.401155	0.0843489	0.170561	0.29814	0.445266	0.424361	0.240473
ENSMUSG00000025986	Slc39a10	chr1;chr1;chr1;chr1;chr1;chr1;chr1;chr1;chr1;chr1;chr1;chr1;chr1;chr1;chr1;chr1;chr1;chr1;chr1;chr1;chr1	46807544;46811986;46817602;46818063;46819065;46819065;46820523;46820523;46826093;46826093;46827343;46827343;46832556;46832556;46835127;46835127;46835640;46835738;46853471;46887988;46892800	46810111;46812176;46818143;46818143;46819433;46819433;46820643;46820643;46826281;46826281;46827512;46827512;46832763;46832763;46835899;46836151;46836151;46836151;46854046;46888070;46892852	-;-;-;-;-;-;-;-;-;-;-;-;-;-;-;-;-;-;-;-;-	6095	0.0216207	1	0.0514953	1	-0.0710784	1	5002	4519	5615	4038	5662	4532	6527	4444	5515	4962	6209	4305	4726	4631	5247	4923	6383	5009	182.513	174.609	185.432	171.192	192.291	187.184	183.766	181.383	186.757	187.729	192.369	191.886	199.316	197.467	195.543	182.67	180.58	200.755
ENSMUSG00000025991	Cps1	chr1;chr1;chr1;chr1;chr1;chr1;chr1;chr1;chr1;chr1;chr1;chr1;chr1;chr1;chr1;chr1;chr1;chr1;chr1;chr1;chr1;chr1;chr1;chr1;chr1;chr1;chr1;chr1;chr1;chr1;chr1;chr1;chr1;chr1;chr1;chr1;chr1;chr1	67123026;67139757;67142865;67143866;67145787;67148710;67152282;67156133;67156824;67157739;67158864;67160859;67162581;67165382;67166369;67168241;67170849;67172656;67174303;67176909;67180071;67195143;67196538;67197005;67198301;67204508;67205132;67206756;67209596;67212403;67214017;67215410;67217852;67220503;67227124;67228236;67229389;67230248	67123290;67139866;67143009;67143955;67145843;67148802;67152371;67156261;67156930;67157877;67158941;67160957;67162676;67165571;67166526;67168369;67170993;67172866;67174501;67177085;67180189;67195284;67196603;67197068;67198482;67204702;67205199;67206831;67209673;67212510;67214106;67215580;67217926;67220601;67227183;67228348;67229518;67231259	+;+;+;+;+;+;+;+;+;+;+;+;+;+;+;+;+;+;+;+;+;+;+;+;+;+;+;+;+;+;+;+;+;+;+;+;+;+	5555	0.744575	1	-0.493699	1	-0.295227	1	9	11	8	12	22	10	15	7	14	2	12	9	14	10	23	7	21	17	0.328392	0.425028	0.264195	0.508743	0.747159	0.413028	0.42232	0.285706	0.474088	0.0756669	0.371787	0.401155	0.590442	0.426402	0.857153	0.259738	0.594105	0.681339
ENSMUSG00000025993	Slc40a1	chr1;chr1;chr1;chr1;chr1;chr1;chr1;chr1;chr1;chr1;chr1;chr1;chr1;chr1;chr1;chr1;chr1;chr1;chr1;chr1;chr1;chr1;chr1;chr1;chr1;chr1;chr1;chr1;chr1;chr1;chr1;chr1;chr1	45908068;45910892;45912236;45915241;45918309;45918885;45918885;45918928;45918936;45921156;45921156;45921156;45921156;45921217;45921217;45921217;45923280;45923732;45924717;45924717;45924717;45924717;45924717;45924717;45925221;45925221;45925221;45925221;45925221;45925221;45926424;45926424;45926424	45909719;45911530;45912481;45918435;45918435;45919000;45919000;45919000;45919170;45921315;45921315;45921315;45921315;45921315;45921315;45921315;45923309;45926523;45924784;45924784;45924784;45924784;45924784;45924784;45925365;45925408;45925327;45925262;45925609;45925582;45926519;45926519;45926519	-;-;-;-;-;-;-;-;-;-;-;-;-;-;-;-;-;-;-;-;-;-;-;-;-;-;-;-;-;-;-;-;-	9000	0.135288	1	0.0545509	1	-0.137702	1	336	302	670	358	543	412	517	313	617	435	516	397	455	477	626	499	759	427	12.26	11.6689	22.1264	15.1775	18.4412	17.0168	14.556	12.7752	20.8937	16.4575	15.9868	17.6954	19.1894	20.3394	23.3295	18.5156	21.4727	17.1136
ENSMUSG00000025995	Wdr75	chr1;chr1;chr1;chr1;chr1;chr1;chr1;chr1;chr1;chr1;chr1;chr1;chr1;chr1;chr1;chr1;chr1;chr1;chr1;chr1;chr1;chr1;chr1;chr1;chr1;chr1;chr1;chr1;chr1;chr1;chr1;chr1;chr1;chr1;chr1;chr1;chr1;chr1;chr1;chr1;chr1;chr1;chr1;chr1;chr1;chr1;chr1;chr1;chr1;chr1;chr1;chr1;chr1;chr1;chr1;chr1;chr1;chr1;chr1;chr1;chr1;chr1;chr1;chr1;chr1;chr1;chr1;chr1;chr1;chr1;chr1;chr1;chr1;chr1;chr1;chr1;chr1;chr1;chr1;chr1;chr1;chr1	45795166;45795449;45795503;45795507;45799016;45799016;45799016;45799016;45801161;45801161;45801161;45801161;45801989;45802039;45802039;45802039;45802039;45803686;45803847;45803877;45803877;45803877;45805377;45805377;45805377;45806673;45806673;45806673;45807671;45807671;45812041;45812041;45813045;45813045;45813045;45813190;45813190;45813190;45814541;45814541;45814541;45814678;45816477;45816477;45816477;45816477;45817263;45817263;45817263;45817263;45818170;45818170;45818170;45818822;45818822;45818822;45818822;45819489;45819489;45819489;45820131;45820131;45820131;45820131;45822265;45822448;45822448;45822448;45822448;45822558;45822883;45822883;45822883;45822883;45822883;45822883;45823308;45823308;45823308;45823308;45823308;45823334	45795604;45795604;45795604;45795604;45799145;45799145;45799145;45799145;45801226;45801226;45801226;45801226;45802129;45802355;45802129;45802129;45802129;45804001;45803929;45804001;45804001;45804001;45805447;45805447;45805447;45806792;45806792;45806792;45807759;45807759;45812199;45812199;45813104;45813104;45813104;45813305;45813305;45813305;45814716;45814716;45814716;45814716;45816634;45816634;45816634;45816634;45818264;45817443;45817443;45817443;45818264;45818264;45818264;45818917;45818917;45819658;45818917;45819658;45819658;45819658;45820190;45820190;45820190;45820190;45822594;45822594;45822594;45822594;45822594;45822594;45822974;45822974;45822974;45822974;45822974;45822974;45823513;45823619;45823515;45823604;45823619;45823616	+;+;+;+;+;+;+;+;+;+;+;+;+;+;+;+;+;+;+;+;+;+;+;+;+;+;+;+;+;+;+;+;+;+;+;+;+;+;+;+;+;+;+;+;+;+;+;+;+;+;+;+;+;+;+;+;+;+;+;+;+;+;+;+;+;+;+;+;+;+;+;+;+;+;+;+;+;+;+;+;+;+	4900	-0.153734	1	0.0551471	1	-0.0983162	1	1498	1391	1629	1165	1385	1197	1766	1251	1532	1341	1791	1172	1331	1292	1403	1416	1639	1348	54.659	53.7467	53.7968	49.3905	47.037	49.4395	49.7212	51.0598	51.8788	50.7346	55.4892	52.2392	56.1342	55.0912	52.2863	52.5414	46.3685	54.0262
ENSMUSG00000025997	Ikzf2	chr1;chr1;chr1;chr1;chr1;chr1;chr1;chr1;chr1;chr1;chr1;chr1;chr1;chr1;chr1;chr1;chr1;chr1;chr1;chr1;chr1;chr1;chr1;chr1;chr1;chr1;chr1;chr1;chr1;chr1;chr1;chr1;chr1;chr1;chr1;chr1;chr1;chr1;chr1;chr1;chr1;chr1;chr1;chr1;chr1;chr1;chr1;chr1;chr1;chr1;chr1	69531214;69538037;69538582;69538768;69538768;69538768;69542227;69542227;69542227;69542227;69542227;69548599;69548599;69548599;69548599;69548599;69570493;69570493;69570493;69570493;69570493;69577781;69577781;69577859;69577859;69577859;69577890;69681558;69681559;69683210;69683210;69683210;69683210;69683210;69683210;69683210;69684124;69684124;69684124;69684124;69684124;69684124;69684124;69684124;69684124;69685252;69685694;69685694;69685731;69687041;69687041	69539492;69539492;69539492;69539492;69539492;69539492;69542370;69542370;69542370;69542370;69542370;69548736;69548736;69548736;69548736;69548736;69570660;69570660;69570660;69570660;69570660;69578047;69578047;69578047;69578047;69578047;69578047;69683314;69683314;69683314;69683314;69683314;69683314;69683314;69683314;69683314;69684172;69684172;69684536;69684157;69684157;69684157;69684172;69684172;69684172;69685300;69685797;69685821;69685886;69687140;69687245	-;-;-;-;-;-;-;-;-;-;-;-;-;-;-;-;-;-;-;-;-;-;-;-;-;-;-;-;-;-;-;-;-;-;-;-;-;-;-;-;-;-;-;-;-;-;-;-;-;-;-	11613	0.108516	1	-0.0308774	1	-0.0614775	1	239	211	272	220	265	233	308	234	284	239	294	202	295	305	300	323	400	294	8.72063	8.15281	8.98264	9.32696	8.99986	9.62355	8.67164	9.55075	9.61721	9.04219	9.10878	9.00369	12.4415	13.0053	11.1803	11.9851	11.3163	11.7832
ENSMUSG00000026000	Lancl1	chr1;chr1;chr1;chr1;chr1;chr1;chr1;chr1;chr1;chr1;chr1;chr1;chr1;chr1;chr1;chr1;chr1;chr1;chr1;chr1;chr1;chr1;chr1;chr1;chr1;chr1;chr1;chr1;chr1;chr1;chr1;chr1;chr1;chr1;chr1;chr1;chr1;chr1	67000517;67000517;67003375;67004339;67004339;67004339;67004790;67004790;67004790;67006868;67006868;67006868;67007018;67009228;67009228;67009228;67009228;67009911;67009911;67009911;67009933;67019609;67020858;67020858;67020858;67020858;67020858;67034124;67034124;67034124;67034124;67038495;67038495;67038495;67038495;67038772;67038776;67038802	67003557;67003557;67003557;67004411;67004411;67004411;67004966;67004966;67004966;67007050;67007050;67007050;67007050;67009374;67009374;67009374;67009374;67010046;67010046;67010046;67010046;67022218;67021065;67021065;67021065;67021065;67021065;67034241;67034241;67034241;67034241;67038591;67038591;67038872;67038591;67038834;67038865;67038834	-;-;-;-;-;-;-;-;-;-;-;-;-;-;-;-;-;-;-;-;-;-;-;-;-;-;-;-;-;-;-;-;-;-;-;-;-;-	6863	0.050601	1	-0.0502266	1	-0.0641644	1	1670	1462	1852	1436	1815	1513	2210	1455	1980	1619	1905	1393	1424	1570	1688	1692	2174	1429	60.9349	56.4901	61.1612	60.8796	61.6406	62.4911	62.2218	59.3861	67.0496	61.2523	59.0211	62.0898	60.0564	66.9451	62.9076	62.7825	61.504	57.2726
ENSMUSG00000026003	Acadl	chr1;chr1;chr1;chr1;chr1;chr1;chr1;chr1;chr1;chr1;chr1;chr1;chr1;chr1;chr1;chr1;chr1	66830839;66836962;66838279;66841622;66843081;66845168;66845299;66848400;66848400;66853127;66853127;66854624;66854624;66857399;66857399;66858243;66863173	66831527;66837048;66838406;66841735;66843182;66845332;66845332;66848466;66848466;66853291;66853291;66854761;66854761;66857554;66857554;66858331;66863277	-;-;-;-;-;-;-;-;-;-;-;-;-;-;-;-;-	2005	-0.260527	1	0.0894133	1	0.00582583	1	568	493	686	355	563	433	703	465	538	533	670	442	480	464	574	502	700	583	20.7252	19.049	22.6547	15.0503	19.1205	17.8841	19.7927	18.9791	18.2185	20.1652	20.7581	19.7011	20.2437	19.7851	21.3915	18.627	19.8035	23.3659
ENSMUSG00000026004	Kansl1l	chr1;chr1;chr1;chr1;chr1;chr1;chr1;chr1;chr1;chr1;chr1;chr1;chr1;chr1;chr1;chr1;chr1;chr1;chr1;chr1;chr1;chr1;chr1;chr1;chr1;chr1;chr1;chr1;chr1;chr1;chr1;chr1;chr1;chr1;chr1;chr1;chr1;chr1;chr1;chr1;chr1;chr1	66719248;66719363;66721805;66721805;66723263;66723263;66724558;66724558;66725874;66725874;66726687;66726687;66728444;66735542;66735637;66735637;66738051;66738051;66738051;66762048;66762048;66762048;66772906;66772906;66772906;66773422;66773422;66773422;66776998;66777967;66777967;66777967;66800742;66801049;66801049;66801049;66801049;66807525;66808304;66817374;66817374;66817374	66721006;66721006;66721973;66721973;66723375;66723375;66724612;66724612;66725998;66725998;66726808;66726808;66728575;66735744;66735744;66735744;66738213;66738213;66738213;66762252;66762252;66762252;66773027;66773027;66773027;66773619;66773619;66773514;66778108;66778108;66778108;66778108;66802168;66802168;66802168;66802168;66801210;66807604;66808794;66817546;66817562;66817546	-;-;-;-;-;-;-;-;-;-;-;-;-;-;-;-;-;-;-;-;-;-;-;-;-;-;-;-;-;-;-;-;-;-;-;-;-;-;-;-;-;-	6664	-0.22036	1	0.0425187	1	-0.310255	1	634	684	1006	590	683	555	855	588	811	724	788	584	786	805	678	743	809	607	23.1334	26.429	33.2226	25.0132	23.1959	22.9231	24.0723	23.9993	27.4632	27.3914	24.414	26.0305	33.1491	34.3254	25.2674	27.5694	22.8872	24.3278
ENSMUSG00000026005	Rpe	chr1;chr1;chr1;chr1;chr1;chr1;chr1;chr1;chr1;chr1;chr1;chr1;chr1;chr1;chr1;chr1;chr1;chr1;chr1;chr1;chr1;chr1;chr1;chr1;chr1;chr1;chr1;chr1;chr1;chr1	66700831;66700831;66700831;66700831;66700907;66701617;66701617;66701617;66701617;66706446;66706446;66706446;66706446;66714577;66714577;66714577;66714577;66715113;66715113;66715113;66715113;66715113;66715959;66715959;66715959;66715959;66717754;66717754;66717754;66717754	66701028;66701017;66701028;66701417;66701017;66701636;66701648;66701648;66701648;66706525;66706525;66706525;66706525;66714716;66714716;66714716;66714716;66715247;66715247;66715247;66715194;66715247;66716045;66716045;66716045;66716045;66718019;66719805;66719805;66719805	+;+;+;+;+;+;+;+;+;+;+;+;+;+;+;+;+;+;+;+;+;+;+;+;+;+;+;+;+;+	3113	-0.0231508	1	0.206507	0.506239	-0.0296671	1	1283	1284	1331	1069	1338	1146	1511	1042	1148	1159	1590	1120	1071	1117	1190	1136	1547	1210	46.8141	49.6123	43.9555	45.3205	45.4408	47.333	42.5417	42.5294	38.8752	43.8489	49.2617	49.9215	45.1688	47.6291	44.3483	42.1518	43.7657	48.4953
ENSMUSG00000026009	Icos	chr1;chr1;chr1;chr1;chr1;chr1;chr1;chr1;chr1	60977927;60977927;60993702;60993702;60994610;60994610;60995524;60995524;60997701	60978016;60978016;60994040;60994040;60994716;60994716;60995608;60995797;61000320	+;+;+;+;+;+;+;+;+	3430	0.121686	1	-4.00004	0.975632	-1.15359	1	0	1	3	1	0	3	5	1	0	0	0	0	3	0	5	1	2	1	0	0.0386389	0.0990732	0.0423953	0	0.123908	0.140773	0.0408152	0	0	0	0	0.126523	0	0.186338	0.0371055	0.0565814	0.0400788
ENSMUSG00000026011	Ctla4	chr1;chr1;chr1;chr1;chr1;chr1;chr1;chr1;chr1;chr1;chr1	60887000;60893727;60900567;60909025;60909171;60912423;60912423;60912423;60913219;60914613;60914613	60887206;60893861;60900621;60909279;60909279;60912770;60912716;60912770;60913328;60914769;60915832	+;+;+;+;+;+;+;+;+;+;+	2330	2.66883	1	0	1	1.82347	1	0	0	0	0	2	0	0	0	0	0	0	0	0	0	0	0	0	1	0	0	0	0	0.0679235	0	0	0	0	0	0	0	0	0	0	0	0	0.0400788
ENSMUSG00000026012	Cd28	chr1;chr1;chr1;chr1;chr1;chr1;chr1;chr1;chr1;chr1	60716800;60718510;60720486;60746358;60746402;60762979;60762979;60762979;60765277;60769657	60717001;60718699;60720577;60746528;60746528;60763335;60763163;60764626;60765392;60773359	+;+;+;+;+;+;+;+;+;+	6122	-1.49561	1	0.968544	1	-0.808015	1	7	3	6	2	0	3	5	2	3	7	5	6	10	8	9	4	7	7	0.255416	0.115917	0.198146	0.0847905	0	0.123908	0.140773	0.0816304	0.10159	0.264834	0.154911	0.267436	0.421745	0.341122	0.335408	0.148422	0.198035	0.280552
ENSMUSG00000026014	Raph1	chr1;chr1;chr1;chr1;chr1;chr1;chr1;chr1;chr1;chr1;chr1;chr1;chr1;chr1;chr1;chr1;chr1;chr1;chr1;chr1;chr1;chr1;chr1;chr1;chr1;chr1;chr1;chr1;chr1;chr1;chr1;chr1;chr1;chr1;chr1;chr1;chr1;chr1;chr1;chr1;chr1;chr1;chr1;chr1;chr1;chr1;chr1;chr1;chr1;chr1;chr1;chr1;chr1;chr1;chr1;chr1;chr1;chr1;chr1;chr1;chr1	60482292;60483185;60483236;60490676;60493323;60493538;60493538;60493538;60493538;60495415;60495415;60495415;60495415;60495415;60496225;60496225;60496225;60496225;60496225;60498424;60498424;60498424;60498424;60499480;60499480;60499480;60499480;60500555;60500555;60500555;60501603;60501756;60501756;60501756;60502825;60502825;60502825;60503518;60503518;60503518;60510417;60510417;60513809;60518980;60518980;60525592;60525592;60525592;60525688;60527384;60527384;60527384;60527384;60533287;60533287;60533287;60533287;60566565;60566565;60566565;60567054	60490321;60483340;60483340;60490944;60493680;60493680;60493680;60493680;60493680;60495535;60495535;60495535;60495535;60495535;60496323;60496281;60496323;60496323;60496323;60498534;60498534;60498534;60498534;60499623;60499623;60499623;60499550;60500620;60500620;60500620;60503265;60501877;60501877;60501877;60502984;60502984;60502984;60503595;60503595;60503595;60510491;60510491;60522291;60519060;60519060;60526100;60526100;60526100;60526100;60527489;60527489;60527489;60527489;60533406;60533406;60533406;60533406;60566769;60566765;60566779;60567104	-;-;-;-;-;-;-;-;-;-;-;-;-;-;-;-;-;-;-;-;-;-;-;-;-;-;-;-;-;-;-;-;-;-;-;-;-;-;-;-;-;-;-;-;-;-;-;-;-;-;-;-;-;-;-;-;-;-;-;-;-	20498	-0.0678374	1	-0.0131135	1	-0.125167	1	2102	2082	2418	1695	2309	1834	2617	1856	2470	2049	2531	1681	2283	2228	2284	2190	2954	2210	76.6977	80.4462	79.853	71.86	78.4177	75.7493	73.6808	75.753	83.6426	77.5207	78.416	74.9267	96.2843	95.0024	85.119	81.261	83.5708	88.5741
ENSMUSG00000026017	Carf	chr1;chr1;chr1;chr1;chr1;chr1;chr1;chr1;chr1;chr1;chr1;chr1;chr1;chr1;chr1;chr1;chr1;chr1;chr1;chr1;chr1;chr1;chr1;chr1;chr1;chr1;chr1;chr1;chr1;chr1;chr1;chr1;chr1;chr1;chr1;chr1;chr1;chr1;chr1;chr1;chr1;chr1;chr1;chr1;chr1;chr1;chr1;chr1;chr1;chr1;chr1;chr1;chr1;chr1;chr1;chr1;chr1;chr1;chr1;chr1;chr1;chr1;chr1;chr1;chr1;chr1;chr1;chr1;chr1;chr1;chr1;chr1;chr1;chr1;chr1;chr1;chr1;chr1;chr1;chr1;chr1;chr1;chr1;chr1;chr1;chr1	60098247;60098264;60098264;60101246;60102627;60105311;60105311;60105311;60105344;60108081;60108083;60108083;60108102;60108102;60109222;60109222;60109327;60109327;60109327;60109327;60124851;60124851;60124851;60124851;60124851;60124851;60125079;60125920;60125920;60125920;60125920;60125920;60125920;60127989;60127989;60127989;60127989;60127989;60131844;60131844;60131844;60131844;60131844;60136264;60136264;60136264;60136264;60139200;60139200;60139200;60139200;60139796;60141335;60141335;60141335;60141335;60141335;60141448;60143994;60143994;60143994;60143994;60143994;60146109;60146109;60146109;60146109;60146109;60146109;60147368;60147368;60147368;60147368;60147368;60147368;60147833;60147833;60147833;60147833;60147833;60147833;60150581;60150581;60150581;60150581;60150581	60098307;60098307;60098307;60104480;60102784;60109061;60105434;60105434;60105427;60108200;60108200;60108200;60108200;60108200;60109449;60109449;60109449;60109449;60109449;60109449;60124911;60124911;60124911;60124911;60124911;60124911;60125145;60126034;60126034;60126034;60126034;60125977;60126034;60128073;60128073;60128073;60128073;60128073;60132033;60132033;60132033;60132033;60132033;60136384;60136384;60136384;60136384;60139343;60139343;60139343;60139343;60142211;60141568;60141568;60141568;60141568;60141568;60141568;60144156;60144156;60144156;60144156;60144156;60146172;60146172;60146172;60146172;60146172;60146172;60147480;60147480;60147480;60147480;60147480;60147480;60148027;60148202;60148202;60148202;60148202;60148202;60150800;60150800;60150729;60153953;60151032	+;+;+;+;+;+;+;+;+;+;+;+;+;+;+;+;+;+;+;+;+;+;+;+;+;+;+;+;+;+;+;+;+;+;+;+;+;+;+;+;+;+;+;+;+;+;+;+;+;+;+;+;+;+;+;+;+;+;+;+;+;+;+;+;+;+;+;+;+;+;+;+;+;+;+;+;+;+;+;+;+;+;+;+;+;+	14557	-0.0904	1	0.0105703	1	-0.097984	1	412	354	537	341	416	367	564	381	479	458	510	333	409	366	434	415	488	418	15.033	13.6782	17.7341	14.4568	14.1281	15.1581	15.8792	15.5506	16.2206	17.3277	15.8009	14.8427	17.2494	15.6063	16.1741	15.3988	13.8059	16.7529
ENSMUSG00000026018	Ica1l	chr1;chr1;chr1;chr1;chr1;chr1;chr1;chr1;chr1;chr1;chr1;chr1;chr1;chr1;chr1;chr1;chr1;chr1;chr1;chr1;chr1;chr1;chr1;chr1;chr1;chr1;chr1;chr1;chr1;chr1;chr1;chr1;chr1;chr1;chr1;chr1;chr1;chr1;chr1;chr1;chr1;chr1	59982490;59983487;59989068;59989075;59990885;59991124;59995954;59997451;59997451;59997451;60003656;60003656;60003656;60006234;60006234;60006234;60007808;60007808;60007808;60010109;60010109;60010109;60013820;60013820;60013820;60015255;60015712;60015712;60015712;60020791;60022578;60022578;60022578;60022578;60022578;60028068;60028068;60028068;60028068;60042797;60043070;60043070	59982869;59983579;59991239;59991239;59990927;59991188;59996028;59997711;59997711;59997711;60003705;60003705;60003705;60006319;60006319;60006319;60007906;60007906;60007906;60010234;60010234;60010234;60014018;60014018;60014018;60015835;60015835;60015835;60015835;60021384;60022650;60022615;60022650;60022650;60022650;60028236;60028229;60028246;60028236;60043087;60043184;60043122	-;-;-;-;-;-;-;-;-;-;-;-;-;-;-;-;-;-;-;-;-;-;-;-;-;-;-;-;-;-;-;-;-;-;-;-;-;-;-;-;-;-	5356	0.121563	1	0.0779043	1	-0.286697	1	508	464	780	565	682	500	724	434	741	616	630	539	547	494	488	486	630	378	18.5359	17.9284	25.759	23.9533	23.1619	20.6514	20.384	17.7138	25.0928	23.3054	19.5188	24.0247	23.0694	21.0643	18.1865	18.0333	17.8231	15.1498
ENSMUSG00000026019	Wdr12	chr1;chr1;chr1;chr1;chr1;chr1;chr1;chr1;chr1;chr1;chr1;chr1;chr1;chr1;chr1;chr1;chr1;chr1;chr1;chr1;chr1;chr1;chr1;chr1;chr1;chr1;chr1;chr1;chr1;chr1;chr1;chr1;chr1;chr1;chr1;chr1;chr1;chr1;chr1;chr1;chr1;chr1;chr1;chr1;chr1;chr1;chr1;chr1;chr1;chr1;chr1;chr1;chr1;chr1;chr1;chr1;chr1;chr1;chr1	60069785;60076868;60076868;60080519;60080519;60080519;60082037;60082037;60082037;60082291;60082291;60082291;60082509;60082509;60082509;60083085;60083755;60083755;60083755;60083795;60085711;60085711;60085711;60085711;60085711;60087046;60087046;60087046;60088041;60088041;60088041;60088041;60088041;60089252;60089252;60089252;60089252;60089252;60091020;60091020;60091020;60091020;60091020;60093998;60094432;60094432;60094432;60094432;60094432;60097507;60097507;60097507;60097507;60097507;60097507;60097990;60097990;60098045;60098143	60078241;60078241;60078241;60080591;60080591;60080591;60082169;60082169;60082169;60082396;60082396;60082396;60082649;60082649;60082649;60083840;60083840;60083840;60083840;60083840;60085762;60085939;60085756;60085756;60085756;60087200;60087200;60087200;60088156;60088156;60088156;60088156;60088156;60089358;60089358;60089358;60089358;60089358;60091114;60091114;60091114;60091114;60091114;60094526;60094526;60094526;60094526;60094526;60094526;60097697;60097667;60097727;60097727;60097727;60097908;60098135;60098125;60098146;60098645	-;-;-;-;-;-;-;-;-;-;-;-;-;-;-;-;-;-;-;-;-;-;-;-;-;-;-;-;-;-;-;-;-;-;-;-;-;-;-;-;-;-;-;-;-;-;-;-;-;-;-;-;-;-;-;-;-;-;-	11955	-0.0170081	1	0.145128	0.763058	-0.0184411	1	1178	1056	1302	971	1242	1016	1550	1029	1222	1183	1574	1053	1034	980	1088	1100	1439	1069	42.9828	40.8027	42.9978	41.1658	42.1805	41.9636	43.6398	41.9988	41.3811	44.7569	48.766	46.9351	43.6084	41.7874	40.547	40.816	40.7103	42.8442
ENSMUSG00000026020	Nop58	chr1;chr1;chr1;chr1;chr1;chr1;chr1;chr1;chr1;chr1;chr1;chr1;chr1;chr1;chr1;chr1;chr1;chr1;chr1;chr1;chr1;chr1;chr1;chr1;chr1;chr1;chr1;chr1;chr1;chr1;chr1;chr1;chr1;chr1;chr1;chr1;chr1;chr1;chr1;chr1;chr1;chr1;chr1;chr1;chr1;chr1;chr1;chr1;chr1;chr1;chr1;chr1;chr1;chr1;chr1;chr1;chr1;chr1;chr1;chr1;chr1;chr1;chr1;chr1;chr1;chr1;chr1;chr1;chr1;chr1;chr1;chr1;chr1;chr1;chr1;chr1;chr1;chr1;chr1;chr1;chr1;chr1;chr1;chr1;chr1;chr1;chr1;chr1;chr1;chr1;chr1;chr1;chr1;chr1;chr1;chr1	59684971;59684977;59684985;59685003;59685006;59685009;59685021;59685054;59688570;59688570;59690179;59690486;59690486;59690486;59690486;59690486;59690486;59690486;59690486;59692337;59692337;59692337;59692337;59692337;59692337;59692337;59692337;59692444;59692477;59692552;59692612;59695978;59695978;59695978;59695978;59695978;59695978;59695978;59696027;59698323;59698323;59698323;59698323;59698323;59698323;59698416;59700885;59700885;59700885;59700885;59700885;59702813;59702813;59702813;59702813;59702813;59703136;59704063;59704063;59704063;59704063;59704063;59704159;59704198;59704624;59704624;59704624;59704624;59704709;59705593;59705593;59705593;59705593;59705728;59706633;59706633;59706633;59706633;59706633;59707003;59707003;59707003;59707003;59707003;59707030;59709003;59709003;59709003;59709003;59710495;59710495;59710554;59711271;59711271;59711271;59711271	59685226;59685226;59685226;59685226;59685226;59685226;59685226;59685226;59688619;59688619;59690562;59690562;59690562;59690989;59690562;59690562;59690562;59690562;59690562;59692389;59692389;59692389;59692688;59692389;59692389;59692389;59692389;59692728;59692666;59692728;59692728;59696099;59696099;59696099;59696052;59696099;59696077;59696099;59696099;59698459;59698386;59698459;59698422;59698459;59698459;59698459;59700949;59700949;59700949;59700949;59700949;59702947;59702947;59702947;59702947;59702947;59703224;59704161;59704208;59704209;59704208;59704208;59704208;59704208;59704750;59704750;59704750;59704750;59704750;59705756;59705756;59705756;59705756;59705756;59706767;59706767;59706767;59706767;59706767;59707064;59707064;59707064;59707064;59707064;59707064;59709075;59709136;59709099;59709136;59710652;59710652;59710652;59711280;59711279;59719044;59711510	+;+;+;+;+;+;+;+;+;+;+;+;+;+;+;+;+;+;+;+;+;+;+;+;+;+;+;+;+;+;+;+;+;+;+;+;+;+;+;+;+;+;+;+;+;+;+;+;+;+;+;+;+;+;+;+;+;+;+;+;+;+;+;+;+;+;+;+;+;+;+;+;+;+;+;+;+;+;+;+;+;+;+;+;+;+;+;+;+;+;+;+;+;+;+;+	10758	-0.0874648	1	0.189053	0.649781	-0.0571203	1	4650	4536	4884	3655	4572	4024	5656	4041	4309	4243	6351	4003	4054	4074	4493	4111	5601	4525	169.669	175.266	161.291	154.955	155.273	166.202	159.243	164.934	145.917	160.527	196.768	178.425	170.975	173.716	167.443	152.541	158.456	181.357
ENSMUSG00000026021	Sumo1	chr1;chr1;chr1;chr1;chr1;chr1;chr1;chr1;chr1;chr1;chr1;chr1;chr1;chr1;chr1;chr1	59586558;59619407;59639434;59639944;59642418;59642418;59643996;59644517;59655458;59655458;59655458;59655458;59670680;59670680;59670680;59670680	59586694;59619609;59640268;59640268;59642489;59642489;59644594;59644594;59655532;59655532;59655532;59655532;59670834;59670739;59670834;59670792	-;-;-;-;-;-;-;-;-;-;-;-;-;-;-;-	2076	-0.00389925	1	0.28432	0.152837	-0.0877737	1	4423	4471	5141	3838	5082	4048	5500	3736	4290	4411	6393	4177	4500	4391	4843	4398	5851	4891	161.386	172.755	169.778	162.713	172.594	167.194	154.851	152.486	145.274	166.883	198.069	186.18	189.785	187.233	180.487	163.19	165.529	196.025
ENSMUSG00000026023	Cdk15	chr1;chr1;chr1;chr1;chr1;chr1;chr1;chr1;chr1;chr1;chr1;chr1;chr1;chr1;chr1;chr1;chr1;chr1;chr1;chr1;chr1;chr1;chr1;chr1;chr1;chr1;chr1;chr1;chr1;chr1;chr1;chr1;chr1;chr1;chr1	59256906;59256907;59257128;59257816;59257816;59257816;59258703;59258703;59265604;59265604;59280569;59280569;59281409;59281409;59287762;59287762;59289659;59289659;59298936;59301195;59301195;59301195;59310796;59310796;59310796;59326671;59326671;59330859;59330859;59344248;59344248;59344248;59352270;59352270;59352270	59257104;59257098;59257407;59257878;59257956;59257956;59258797;59258797;59265683;59265683;59280663;59280663;59281471;59281471;59287885;59287885;59289779;59289779;59299054;59301288;59301288;59301288;59310859;59310859;59310859;59326719;59326719;59330998;59330998;59344366;59344366;59344366;59352448;59352369;59352993	+;+;+;+;+;+;+;+;+;+;+;+;+;+;+;+;+;+;+;+;+;+;+;+;+;+;+;+;+;+;+;+;+;+;+	2507	0.153908	1	1.38789	1	-0.272609	1	1	0	2	0	0	3	0	1	0	3	0	0	0	4	0	2	2	0	0.036488	0	0.0660488	0	0	0.123908	0	0.0408152	0	0.1135	0	0	0	0.170561	0	0.074211	0.0565814	0
ENSMUSG00000026024	Als2	chr1;chr1;chr1;chr1;chr1;chr1;chr1;chr1;chr1;chr1;chr1;chr1;chr1;chr1;chr1;chr1;chr1;chr1;chr1;chr1;chr1;chr1;chr1;chr1;chr1;chr1;chr1;chr1;chr1;chr1;chr1;chr1;chr1;chr1;chr1;chr1;chr1;chr1;chr1;chr1;chr1;chr1;chr1;chr1;chr1;chr1;chr1;chr1;chr1;chr1;chr1;chr1;chr1;chr1;chr1;chr1;chr1;chr1;chr1;chr1;chr1;chr1;chr1;chr1;chr1;chr1;chr1;chr1;chr1;chr1;chr1;chr1;chr1;chr1;chr1;chr1;chr1;chr1;chr1;chr1;chr1;chr1;chr1;chr1;chr1	59162926;59164058;59167183;59167183;59167463;59167463;59168151;59168151;59168389;59168389;59169837;59169837;59170437;59170437;59173156;59173156;59174924;59174924;59178532;59178532;59179060;59179060;59180106;59180106;59180549;59180549;59183164;59183164;59183781;59183781;59185213;59185213;59185397;59185397;59186012;59186012;59186456;59186456;59187321;59187321;59187735;59187735;59191609;59191889;59191889;59194033;59194033;59194033;59196191;59196191;59196191;59199020;59199020;59199020;59202915;59202915;59202915;59206519;59206519;59206519;59207760;59207760;59207760;59208949;59208949;59208949;59211131;59211131;59211131;59215102;59215102;59215102;59215651;59216344;59217927;59217927;59217927;59220375;59220375;59220375;59220375;59236848;59237155;59237155;59237155	59164215;59164215;59167279;59167279;59167612;59167612;59168212;59168212;59168434;59168434;59170013;59170013;59170559;59170559;59173313;59173313;59175041;59175041;59178699;59178699;59179193;59179193;59180183;59180183;59180660;59180660;59183328;59183328;59183879;59183879;59185278;59185278;59185599;59185599;59186078;59186078;59186526;59186526;59187449;59187449;59187866;59187866;59192051;59192051;59192051;59194098;59194098;59194098;59196371;59196371;59196371;59199191;59199191;59199191;59203097;59203097;59203097;59206596;59206596;59206596;59207856;59207856;59207856;59209117;59209117;59209117;59211488;59211488;59211488;59216021;59216021;59216021;59216021;59219126;59218081;59218081;59218081;59220452;59220452;59220452;59220452;59237093;59237226;59237231;59237231	-;-;-;-;-;-;-;-;-;-;-;-;-;-;-;-;-;-;-;-;-;-;-;-;-;-;-;-;-;-;-;-;-;-;-;-;-;-;-;-;-;-;-;-;-;-;-;-;-;-;-;-;-;-;-;-;-;-;-;-;-;-;-;-;-;-;-;-;-;-;-;-;-;-;-;-;-;-;-;-;-;-;-;-;-	9496	0.044828	1	-0.0303571	1	-0.0378757	1	2288	2079	2328	1976	2409	2002	2861	2033	2571	2190	2650	1802	1759	1758	2130	2062	2621	1796	83.4845	80.3303	76.8808	83.773	81.8139	82.6882	80.5505	82.9773	87.0629	82.8552	82.1029	80.32	74.1849	74.9615	79.3798	76.5115	74.15	71.9815
ENSMUSG00000026027	Stradb	chr1;chr1;chr1;chr1;chr1;chr1;chr1;chr1;chr1;chr1;chr1;chr1;chr1;chr1;chr1;chr1;chr1;chr1;chr1;chr1;chr1;chr1;chr1;chr1;chr1;chr1;chr1;chr1;chr1;chr1;chr1;chr1;chr1;chr1;chr1;chr1;chr1;chr1;chr1;chr1;chr1;chr1;chr1;chr1;chr1;chr1;chr1;chr1;chr1;chr1;chr1;chr1;chr1;chr1;chr1;chr1	58973522;58973522;58973522;58973522;58973522;58973522;58976959;58976959;58976959;58976959;58976959;58976959;58979934;58979934;58979934;58979934;58979934;58979934;58980407;58985289;58985289;58985289;58985289;58985289;58988506;58988506;58988506;58988506;58989690;58989690;58989690;58989690;58991013;58991013;58991013;58991013;58991058;58992204;58992204;58992204;58992651;58992651;58992651;58992651;58992893;58992893;58992893;58993099;58993561;58993561;58993561;58993561;58994293;58994293;58994293;58994293	58973850;58973850;58973850;58973850;58973850;58973850;58977065;58977065;58977065;58977065;58977065;58977065;58980014;58980014;58980014;58980014;58981475;58980014;58980573;58985388;58985388;58985388;58987847;58985388;58988627;58988627;58988627;58988627;58989798;58989798;58989798;58989798;58991136;58991136;58991136;58991512;58991136;58992375;58992375;58992375;58992755;58992755;58992755;58992755;58993137;58993137;58993137;58993137;58993603;58993603;58993603;58993603;58994359;58995715;58995122;58994997	+;+;+;+;+;+;+;+;+;+;+;+;+;+;+;+;+;+;+;+;+;+;+;+;+;+;+;+;+;+;+;+;+;+;+;+;+;+;+;+;+;+;+;+;+;+;+;+;+;+;+;+;+;+;+;+	7256	0.00719739	1	0.0454155	1	-0.0982471	1	1244	1117	1561	1195	1376	1053	1595	967	1559	1323	1503	1010	1146	1218	1221	1278	1627	1064	45.391	43.1596	51.5511	50.6623	46.7314	43.4919	44.9067	39.4683	52.7931	50.0536	46.5663	45.0185	48.3319	51.9358	45.5036	47.4208	46.029	42.6438
ENSMUSG00000026028	Trak2	chr1;chr1;chr1;chr1;chr1;chr1;chr1;chr1;chr1;chr1;chr1;chr1;chr1;chr1;chr1;chr1;chr1;chr1;chr1;chr1;chr1;chr1;chr1;chr1;chr1;chr1;chr1;chr1;chr1;chr1;chr1;chr1;chr1;chr1;chr1;chr1;chr1;chr1;chr1;chr1	58900449;58903504;58903672;58906706;58906706;58908523;58908523;58909950;58909950;58911636;58911636;58912186;58912186;58915686;58915686;58918772;58918772;58919221;58919221;58919896;58921074;58921074;58921074;58921680;58921680;58921680;58923522;58923522;58926651;58926651;58926663;58935746;58935746;58945902;58946247;58946247;58946247;58973237;58973237;58973237	58904182;58904182;58904182;58907212;58906811;58908789;58908789;58910248;58910248;58911836;58911836;58912262;58912262;58915823;58915823;58918846;58918846;58919351;58919351;58920048;58921152;58921152;58921152;58921697;58921889;58921889;58923638;58923638;58926727;58926727;58926727;58935940;58935940;58946535;58946535;58946337;58946535;58973430;58973429;58973430	-;-;-;-;-;-;-;-;-;-;-;-;-;-;-;-;-;-;-;-;-;-;-;-;-;-;-;-;-;-;-;-;-;-;-;-;-;-;-;-	7088	-0.046379	1	-0.0383594	1	-0.0935061	1	2767	2771	3437	2658	2767	2538	3722	2505	3272	3013	3071	2253	2570	2564	2457	3044	3254	2116	100.962	107.068	113.505	112.687	93.9722	104.827	104.792	102.242	110.801	113.992	95.1464	100.422	108.388	109.33	91.5663	112.949	92.058	84.8067
ENSMUSG00000026029	Casp8	chr1;chr1;chr1;chr1;chr1;chr1;chr1;chr1;chr1;chr1;chr1;chr1;chr1;chr1;chr1;chr1;chr1;chr1;chr1;chr1;chr1;chr1;chr1;chr1;chr1;chr1;chr1;chr1;chr1;chr1;chr1;chr1;chr1;chr1;chr1;chr1;chr1;chr1	58795374;58795477;58802502;58802653;58803999;58803999;58823915;58823915;58823915;58823915;58827207;58827207;58827207;58827207;58828873;58828873;58828873;58828873;58829096;58829096;58829096;58829096;58831606;58831606;58831606;58831606;58833633;58833633;58833633;58833633;58844344;58844344;58844344;58844344;58846622;58846622;58846622;58846622	58795738;58795738;58802693;58802693;58804114;58804114;58824247;58824247;58824247;58824247;58827312;58827312;58827312;58827312;58829011;58829011;58829011;58829011;58829149;58829149;58829149;58829149;58831667;58831667;58831667;58831667;58833774;58833774;58833774;58833774;58844845;58844845;58844845;58844845;58846754;58847008;58846754;58847503	+;+;+;+;+;+;+;+;+;+;+;+;+;+;+;+;+;+;+;+;+;+;+;+;+;+;+;+;+;+;+;+;+;+;+;+;+;+	2893	0.24476	1	0.253453	1	-0.0103651	1	128	115	140	137	142	138	164	130	130	130	204	129	116	112	195	121	201	168	4.67046	4.44347	4.62342	5.80815	4.82257	5.69979	4.61737	5.30597	4.40224	4.91835	6.32037	5.74988	4.89224	4.7757	7.26716	4.48976	5.68643	6.73324
ENSMUSG00000026031	Cflar	chr1;chr1;chr1;chr1;chr1;chr1;chr1;chr1;chr1;chr1;chr1;chr1;chr1;chr1;chr1;chr1;chr1;chr1;chr1;chr1;chr1;chr1;chr1;chr1;chr1;chr1;chr1;chr1;chr1;chr1;chr1;chr1;chr1;chr1;chr1;chr1;chr1;chr1;chr1;chr1;chr1;chr1;chr1;chr1;chr1;chr1;chr1;chr1;chr1;chr1;chr1;chr1;chr1;chr1;chr1;chr1;chr1;chr1;chr1;chr1;chr1;chr1;chr1;chr1;chr1;chr1;chr1;chr1;chr1;chr1	58711508;58711508;58711510;58711516;58711534;58711544;58711551;58711560;58713294;58713296;58713296;58713302;58713317;58713571;58713571;58713571;58713571;58713571;58713886;58714117;58717260;58722329;58726306;58726306;58726306;58726306;58726306;58726306;58729056;58729056;58729056;58729056;58730552;58731152;58731152;58731152;58731152;58731152;58731152;58731152;58732253;58732253;58732253;58732253;58732253;58732253;58735636;58735658;58735658;58735658;58735658;58740263;58740263;58740263;58740263;58740263;58740965;58740965;58740965;58740965;58740965;58752339;58752339;58752339;58752339;58752339;58753784;58753784;58753784;58753784	58711592;58711592;58711592;58711592;58711592;58711592;58711592;58711592;58713659;58713659;58713886;58713659;58713659;58713659;58713657;58713889;58713659;58713659;58717562;58714303;58717554;58723070;58726732;58726732;58726732;58726732;58726732;58726732;58729161;58729161;58729161;58729161;58730662;58731287;58731287;58731287;58731287;58731287;58731246;58731287;58732326;58732326;58733227;58732326;58732313;58732326;58735712;58735712;58735712;58735712;58735712;58740312;58740312;58740312;58740312;58740312;58741046;58741046;58741046;58741046;58741046;58752453;58752846;58752846;58752846;58752846;58755165;58758884;58753976;58754341	+;+;+;+;+;+;+;+;+;+;+;+;+;+;+;+;+;+;+;+;+;+;+;+;+;+;+;+;+;+;+;+;+;+;+;+;+;+;+;+;+;+;+;+;+;+;+;+;+;+;+;+;+;+;+;+;+;+;+;+;+;+;+;+;+;+;+;+;+;+	12669	0.0497378	1	0.00630267	1	-0.160869	1	428	404	484	422	449	383	654	445	475	482	509	428	471	441	458	477	578	393	15.6169	15.6101	15.9838	17.8908	15.2488	15.819	18.4132	18.1628	16.0851	18.2357	15.77	19.0771	19.8642	18.8043	17.0685	17.6993	16.352	15.751
ENSMUSG00000026032	Ndufb3	chr1;chr1;chr1	58586384;58591090;58595649	58586670;58591249;58595964	+;+;+	763	-0.0760924	1	0.0845323	1	0.0128253	1	972	786	1052	760	936	762	1155	771	939	885	1150	726	746	810	822	872	1175	793	35.4663	30.3702	34.7417	32.2204	31.7882	31.4727	32.5187	31.4685	31.7978	33.4826	35.6296	32.3598	31.4621	34.5386	30.6339	32.356	33.2416	31.7825
ENSMUSG00000026034	Clk1	chr1;chr1;chr1;chr1;chr1;chr1;chr1;chr1;chr1;chr1;chr1;chr1;chr1;chr1;chr1;chr1;chr1;chr1;chr1;chr1;chr1;chr1;chr1;chr1;chr1;chr1;chr1;chr1;chr1;chr1;chr1;chr1;chr1;chr1;chr1;chr1;chr1;chr1;chr1;chr1;chr1;chr1;chr1;chr1;chr1;chr1;chr1;chr1;chr1;chr1;chr1;chr1;chr1;chr1;chr1;chr1;chr1;chr1;chr1;chr1;chr1;chr1;chr1;chr1;chr1;chr1;chr1;chr1;chr1;chr1;chr1;chr1;chr1;chr1;chr1;chr1;chr1;chr1;chr1	58410189;58412000;58412000;58412000;58412000;58412000;58412000;58412316;58412647;58412647;58412647;58412647;58412647;58412647;58412647;58412947;58412947;58412947;58412947;58412947;58412947;58412947;58413390;58413390;58413390;58413390;58413390;58413390;58414372;58414372;58414372;58414372;58414372;58414590;58414590;58414590;58414590;58414590;58414590;58414615;58416143;58416457;58416910;58417013;58417013;58417013;58417013;58417013;58417267;58417267;58417267;58417267;58417267;58417267;58419667;58419667;58419667;58419667;58419667;58419667;58419667;58420121;58420121;58421083;58421083;58421083;58421083;58421626;58421774;58421774;58421774;58421774;58421774;58423920;58423920;58423920;58423920;58423920;58423920	58412340;58412340;58412340;58412340;58412340;58412340;58412340;58412737;58412737;58412737;58412737;58412737;58412737;58412737;58412861;58413026;58413026;58413026;58413026;58413026;58413437;58413026;58413825;58413472;58413472;58413472;58413472;58413472;58414501;58414501;58414501;58414501;58414501;58414684;58414684;58414684;58414684;58415657;58414684;58414684;58417383;58416765;58417179;58417179;58417383;58417179;58417179;58417179;58417426;58417383;58417383;58417383;58417383;58417383;58421308;58419733;58419733;58419733;58419733;58419733;58421308;58420398;58420211;58421258;58421308;58421308;58421308;58421934;58421934;58421934;58421934;58421934;58421934;58424066;58424066;58424066;58424066;58424066;58424066	-;-;-;-;-;-;-;-;-;-;-;-;-;-;-;-;-;-;-;-;-;-;-;-;-;-;-;-;-;-;-;-;-;-;-;-;-;-;-;-;-;-;-;-;-;-;-;-;-;-;-;-;-;-;-;-;-;-;-;-;-;-;-;-;-;-;-;-;-;-;-;-;-;-;-;-;-;-;-	8132	-0.295497	1	-0.0723153	1	-0.300695	1	784	829	1396	763	841	632	1165	659	1071	965	955	565	1043	984	680	975	952	679	28.6066	32.0316	46.1021	32.3476	28.5618	26.1034	32.8002	26.8972	36.2677	36.5093	29.588	25.1836	43.988	41.958	25.3419	36.1779	26.9328	27.2135
ENSMUSG00000026035	Ppil3	chr1;chr1;chr1;chr1;chr1;chr1;chr1;chr1;chr1;chr1;chr1;chr1;chr1;chr1;chr1;chr1;chr1;chr1;chr1;chr1;chr1;chr1;chr1;chr1;chr1;chr1;chr1;chr1;chr1;chr1;chr1;chr1;chr1;chr1;chr1;chr1;chr1;chr1;chr1;chr1;chr1;chr1;chr1;chr1;chr1;chr1;chr1	58430994;58430994;58430997;58431020;58432072;58433787;58434331;58434331;58434331;58434415;58434419;58438176;58438344;58438344;58438344;58438344;58438344;58438344;58438830;58440843;58440843;58440843;58440843;58440843;58440843;58440843;58442525;58442525;58442525;58442525;58442525;58442525;58442525;58444589;58444589;58444589;58444589;58444589;58444589;58444589;58444811;58445146;58445146;58445146;58445332;58445372;58445410	58431330;58431330;58431330;58431330;58432185;58434449;58434449;58434449;58434449;58434449;58434449;58438411;58438411;58438411;58438411;58438411;58438411;58438411;58440968;58440936;58440936;58440936;58440936;58440936;58440936;58440936;58442599;58442599;58442599;58442599;58442599;58442599;58442599;58444639;58444639;58444639;58444639;58444639;58444639;58444639;58445429;58445176;58445369;58445434;58445486;58445439;58445482	-;-;-;-;-;-;-;-;-;-;-;-;-;-;-;-;-;-;-;-;-;-;-;-;-;-;-;-;-;-;-;-;-;-;-;-;-;-;-;-;-;-;-;-;-;-;-	4291	0.0109119	1	0.132793	1	0.00992568	1	618	553	642	529	628	530	706	502	633	591	751	494	479	465	518	533	642	549	22.5496	21.3673	21.2017	22.4271	21.328	21.8905	19.8772	20.4892	21.4355	22.3596	23.2677	22.0189	20.2016	19.8277	19.3046	19.7772	18.1626	22.0033
ENSMUSG00000026036	Nif3l1	chr1;chr1;chr1;chr1;chr1;chr1;chr1;chr1;chr1;chr1;chr1;chr1;chr1;chr1;chr1;chr1;chr1;chr1;chr1;chr1;chr1;chr1;chr1;chr1;chr1;chr1;chr1;chr1;chr1;chr1;chr1;chr1;chr1;chr1;chr1	58445151;58445267;58445628;58445729;58447445;58447631;58447634;58447634;58447634;58447634;58449167;58449244;58450387;58450387;58450387;58450387;58450387;58452089;58452089;58452089;58452089;58453404;58455597;58455597;58455597;58455597;58457685;58457780;58457780;58457780;58457780;58461141;58461141;58461141;58480986	58445634;58445634;58445634;58445785;58447546;58448089;58448050;58448089;58448089;58448089;58449426;58449426;58450549;58450549;58450507;58450549;58450549;58452215;58452215;58452215;58452215;58456188;58455735;58455735;58455735;58455735;58457863;58457800;58457863;58457863;58457863;58461384;58462266;58463456;58481816	+;+;+;+;+;+;+;+;+;+;+;+;+;+;+;+;+;+;+;+;+;+;+;+;+;+;+;+;+;+;+;+;+;+;+	7763	-0.00591758	1	0.0880233	1	-0.0450216	1	1988	1678	2016	1600	2007	1625	2459	1610	1899	1818	2367	1563	1576	1578	1960	1777	2312	1728	72.5381	64.8361	66.5772	67.8324	68.1612	67.1171	69.2324	65.7124	64.3066	68.7812	73.3349	69.6672	66.4669	67.2863	73.0443	65.9365	65.4081	69.2561
ENSMUSG00000026037	Orc2	chr1;chr1;chr1;chr1;chr1;chr1;chr1;chr1;chr1;chr1;chr1;chr1;chr1;chr1;chr1;chr1;chr1;chr1;chr1;chr1;chr1;chr1;chr1;chr1;chr1;chr1;chr1;chr1;chr1;chr1;chr1;chr1;chr1;chr1;chr1;chr1;chr1;chr1;chr1;chr1;chr1;chr1;chr1;chr1	58462771;58464204;58465995;58465995;58467651;58467651;58469668;58469668;58470940;58470940;58472305;58472305;58474809;58474809;58476434;58476434;58480251;58480251;58480311;58480960;58480960;58480960;58483643;58483643;58483698;58492857;58492857;58492857;58493661;58493661;58493661;58497376;58497376;58497376;58500241;58500346;58501323;58501323;58501323;58501842;58501842;58504772;58504772;58504772	58464290;58464290;58466113;58466113;58467712;58467712;58469839;58469839;58471086;58471086;58472401;58472401;58474941;58474941;58476543;58476543;58480349;58480349;58480349;58481449;58481153;58481153;58483703;58483703;58483703;58492888;58492888;58492888;58493750;58493750;58493750;58497465;58497465;58497465;58500384;58500384;58501426;58501416;58501426;58501884;58501890;58504955;58504925;58505109	-;-;-;-;-;-;-;-;-;-;-;-;-;-;-;-;-;-;-;-;-;-;-;-;-;-;-;-;-;-;-;-;-;-;-;-;-;-;-;-;-;-;-;-	3857	-0.0378182	1	0.231256	0.489234	-0.0774396	1	1908	1959	2134	1577	2073	1765	2388	1641	1819	1775	2831	1678	1665	1715	1889	1679	2399	1807	69.6191	75.6936	70.4741	66.8573	70.4027	72.8994	67.2334	66.9777	61.5976	67.1543	87.7107	74.793	70.2205	73.128	70.3983	62.3001	67.8694	72.4224
ENSMUSG00000026039	Sgol2a	chr1;chr1;chr1;chr1;chr1;chr1;chr1;chr1;chr1;chr1	57995971;57998096;57999964;58001218;58002894;58013507;58015359;58019589;58022716;58024784	57996312;57998221;58000139;58001295;58002979;58013742;58017983;58019742;58025898;58025899	+;+;+;+;+;+;+;+;+;+	7007	-0.0628369	1	0.178467	1	0.00543648	1	1681	1732	1721	1219	1914	1462	2084	1547	1567	1472	2333	1567	1965	1932	2062	2065	2593	2324	61.3363	66.9226	56.835	51.6798	65.0028	60.3847	58.6744	63.1411	53.064	55.6908	72.2815	69.8455	82.8728	82.3809	76.8456	76.6228	73.3578	93.1431
ENSMUSG00000026042	Col5a2	chr1;chr1;chr1;chr1;chr1;chr1;chr1;chr1;chr1;chr1;chr1;chr1;chr1;chr1;chr1;chr1;chr1;chr1;chr1;chr1;chr1;chr1;chr1;chr1;chr1;chr1;chr1;chr1;chr1;chr1;chr1;chr1;chr1;chr1;chr1;chr1;chr1;chr1;chr1;chr1;chr1;chr1;chr1;chr1;chr1;chr1;chr1;chr1;chr1;chr1;chr1;chr1;chr1;chr1;chr1;chr1;chr1;chr1;chr1;chr1;chr1;chr1;chr1;chr1;chr1;chr1;chr1;chr1;chr1;chr1;chr1;chr1;chr1;chr1;chr1;chr1;chr1;chr1;chr1;chr1;chr1	45374321;45376639;45378307;45380000;45382116;45383167;45383591;45384400;45384962;45386833;45388213;45389031;45389372;45390032;45391076;45391662;45391662;45391824;45391824;45392304;45392304;45392815;45392815;45393053;45393053;45394382;45394721;45396061;45396450;45400821;45402079;45403116;45403260;45403421;45404201;45404733;45405240;45406240;45406544;45407022;45407233;45407702;45411434;45413470;45414199;45414748;45416927;45416927;45417474;45417588;45417588;45418499;45418499;45418499;45421221;45421221;45421221;45421944;45421944;45421944;45422386;45422386;45422386;45423682;45423682;45426988;45426988;45429898;45429898;45434892;45434892;45436379;45436379;45437464;45437464;45438870;45438870;45442647;45442647;45502821;45502821	45376230;45376878;45378494;45380291;45382223;45383220;45383698;45384453;45385069;45386886;45388320;45391129;45389479;45390193;45391129;45391715;45391715;45391931;45391931;45392357;45392357;45392868;45392868;45393634;45393106;45394435;45394828;45396159;45396494;45400874;45402132;45403169;45403313;45403519;45404254;45404831;45405293;45406347;45406597;45407120;45407277;45407800;45411487;45413514;45414801;45414801;45416971;45416971;45417641;45417641;45417641;45418552;45418552;45418552;45421274;45421274;45421274;45421997;45421997;45421997;45422411;45422439;45422439;45423726;45423726;45427065;45427065;45430008;45430008;45434945;45434945;45436411;45436411;45437496;45437496;45438883;45438883;45442868;45442868;45503282;45503282	-;-;-;-;-;-;-;-;-;-;-;-;-;-;-;-;-;-;-;-;-;-;-;-;-;-;-;-;-;-;-;-;-;-;-;-;-;-;-;-;-;-;-;-;-;-;-;-;-;-;-;-;-;-;-;-;-;-;-;-;-;-;-;-;-;-;-;-;-;-;-;-;-;-;-;-;-;-;-;-;-	9591	0.226242	1	0.0934833	1	0.340639	1	880	906	820	775	1210	874	1152	872	889	794	1141	882	635	742	921	874	1501	1062	32.1094	35.0068	27.08	32.8563	41.0937	36.0987	32.4342	35.5908	30.1046	30.0397	35.3507	39.3131	26.7808	31.639	34.3234	32.4302	42.4644	42.5637
ENSMUSG00000026043	Col3a1	chr1;chr1;chr1;chr1;chr1;chr1;chr1;chr1;chr1;chr1;chr1;chr1;chr1;chr1;chr1;chr1;chr1;chr1;chr1;chr1;chr1;chr1;chr1;chr1;chr1;chr1;chr1;chr1;chr1;chr1;chr1;chr1;chr1;chr1;chr1;chr1;chr1;chr1;chr1;chr1;chr1;chr1;chr1;chr1;chr1;chr1;chr1;chr1;chr1;chr1;chr1;chr1;chr1;chr1;chr1;chr1;chr1;chr1;chr1;chr1;chr1;chr1;chr1;chr1;chr1;chr1;chr1;chr1;chr1;chr1;chr1;chr1;chr1;chr1;chr1;chr1;chr1;chr1;chr1;chr1;chr1;chr1;chr1	45311538;45311538;45311647;45315580;45321497;45321497;45321942;45321942;45322406;45322406;45323723;45325360;45325805;45326571;45327589;45327589;45327810;45327810;45328433;45328433;45328877;45329053;45330103;45330555;45331106;45331517;45331678;45331973;45332135;45332965;45333563;45334007;45334200;45334214;45334597;45334597;45334761;45334761;45335135;45335135;45335728;45335728;45335766;45336660;45336660;45336660;45337241;45337241;45337241;45337426;45337958;45337958;45338574;45338574;45338710;45338710;45339359;45339359;45339874;45339874;45339958;45340255;45340255;45340255;45340630;45340630;45340866;45341138;45342123;45343256;45343394;45343966;45344459;45344797;45344952;45345007;45345848;45345848;45347120;45347120;45347636;45347636;45348601	45311832;45311832;45311832;45317003;45321696;45321696;45321992;45321992;45322519;45325018;45323797;45325413;45325858;45326624;45327642;45327642;45327863;45327863;45328894;45328486;45328921;45329106;45330147;45330608;45331204;45331561;45331776;45332026;45332242;45333018;45333661;45334060;45334312;45334312;45334650;45334650;45334814;45334814;45335188;45335188;45335781;45335781;45335781;45336704;45336704;45336704;45337297;45337339;45337339;45337533;45338011;45338011;45338627;45338627;45338763;45338763;45339412;45339412;45339981;45339981;45339981;45340300;45340308;45340308;45340674;45340683;45341027;45341245;45342230;45343309;45343501;45344019;45344566;45344850;45345059;45345059;45346142;45346142;45347307;45347307;45347766;45347878;45349706	+;+;+;+;+;+;+;+;+;+;+;+;+;+;+;+;+;+;+;+;+;+;+;+;+;+;+;+;+;+;+;+;+;+;+;+;+;+;+;+;+;+;+;+;+;+;+;+;+;+;+;+;+;+;+;+;+;+;+;+;+;+;+;+;+;+;+;+;+;+;+;+;+;+;+;+;+;+;+;+;+;+;+	9816	-0.136456	1	-0.0289042	1	0.160276	1	162	167	185	133	182	119	216	139	146	147	196	104	135	143	186	176	239	193	5.91105	6.4527	6.10952	5.63857	6.18104	4.91503	6.08141	5.67331	4.94406	5.56151	6.07252	4.63556	5.69355	6.09755	6.93176	6.53057	6.76148	7.73521
ENSMUSG00000026047	Kdelc1	chr1;chr1;chr1;chr1;chr1;chr1;chr1;chr1;chr1;chr1;chr1;chr1;chr1;chr1;chr1;chr1;chr1;chr1;chr1;chr1;chr1;chr1;chr1;chr1;chr1;chr1;chr1;chr1;chr1;chr1;chr1;chr1;chr1;chr1;chr1;chr1;chr1	44106546;44106885;44106887;44107765;44107765;44107765;44109994;44109994;44109994;44110735;44110735;44112083;44112645;44112645;44112645;44113003;44113003;44114441;44114441;44114441;44114441;44114694;44114694;44114694;44114694;44114784;44116155;44117038;44117038;44117038;44117038;44117038;44118318;44118318;44118318;44118318;44118318	44107104;44107104;44107104;44107872;44107872;44107872;44110083;44110083;44110083;44110944;44110944;44113175;44112882;44113175;44112882;44113175;44113175;44114518;44114518;44114518;44114518;44114899;44114899;44114899;44114899;44114899;44116312;44117243;44117243;44117243;44117243;44117243;44118765;44118701;44118765;44118753;44118808	-;-;-;-;-;-;-;-;-;-;-;-;-;-;-;-;-;-;-;-;-;-;-;-;-;-;-;-;-;-;-;-;-;-;-;-;-	3199	-0.0720034	1	0.010776	1	0.0466043	1	513	543	611	440	547	478	702	530	509	516	632	446	425	421	511	518	618	504	18.7183	20.9809	20.1779	18.6539	18.5771	19.7427	19.7646	21.632	17.2365	19.522	19.5808	19.8794	17.9241	17.9515	19.0437	19.2206	17.4837	20.1997
ENSMUSG00000026048	Ercc5	chr1;chr1;chr1;chr1;chr1;chr1;chr1;chr1;chr1;chr1;chr1;chr1;chr1;chr1;chr1;chr1;chr1;chr1;chr1;chr1;chr1;chr1;chr1;chr1;chr1;chr1;chr1;chr1;chr1;chr1;chr1;chr1;chr1;chr1;chr1;chr1;chr1;chr1;chr1;chr1;chr1;chr1;chr1;chr1;chr1;chr1;chr1;chr1;chr1;chr1;chr1	44147744;44147847;44147847;44147909;44147932;44156935;44156937;44156937;44156937;44156937;44158144;44158144;44158144;44158144;44158144;44158805;44158805;44158805;44158805;44158830;44160977;44160977;44160977;44160977;44160977;44161810;44161810;44161810;44161810;44161810;44163877;44163877;44163877;44163877;44166809;44166809;44166809;44166809;44173338;44173338;44173912;44174162;44174162;44175839;44175839;44178174;44178174;44179147;44179147;44180531;44180531	44149522;44148150;44148150;44147965;44148137;44157112;44157112;44157112;44157112;44157112;44158255;44158335;44158259;44158259;44158259;44158891;44158891;44158891;44158891;44158891;44161037;44161109;44161037;44161037;44161037;44161953;44161953;44161844;44161953;44161953;44164084;44164084;44164084;44164084;44167217;44166998;44167882;44167882;44174031;44173579;44174031;44174375;44174375;44175983;44175983;44178374;44178374;44179231;44179231;44181260;44181260	+;+;+;+;+;+;+;+;+;+;+;+;+;+;+;+;+;+;+;+;+;+;+;+;+;+;+;+;+;+;+;+;+;+;+;+;+;+;+;+;+;+;+;+;+;+;+;+;+;+;+	5864	-0.0189875	1	0.125111	0.971276	-0.0506458	1	1433	1402	1641	1317	1542	1220	1915	1255	1568	1513	1895	1271	1375	1290	1424	1431	1889	1341	52.2873	54.1717	54.1931	55.8346	52.369	50.3894	53.9162	51.2231	53.0978	57.242	58.7113	56.6519	57.9899	55.0059	53.0689	53.098	53.4412	53.7457
ENSMUSG00000026049	Tex30	chr1;chr1;chr1;chr1;chr1;chr1;chr1;chr1;chr1;chr1;chr1;chr1;chr1;chr1;chr1;chr1;chr1;chr1;chr1;chr1;chr1;chr1;chr1;chr1;chr1;chr1;chr1;chr1;chr1;chr1;chr1;chr1;chr1;chr1;chr1;chr1;chr1;chr1;chr1;chr1;chr1;chr1;chr1;chr1;chr1;chr1;chr1;chr1;chr1;chr1;chr1;chr1;chr1;chr1;chr1;chr1;chr1;chr1;chr1;chr1;chr1;chr1;chr1;chr1;chr1;chr1;chr1;chr1;chr1;chr1;chr1	44086613;44086616;44086810;44086810;44086860;44086861;44086867;44087029;44087843;44087843;44087843;44087843;44087843;44087843;44087843;44087843;44087901;44088017;44088476;44088476;44088476;44088476;44088476;44088476;44088476;44088476;44088476;44088476;44088502;44088508;44088514;44091183;44091361;44091361;44091361;44091361;44091361;44091361;44091361;44091361;44091361;44091361;44091361;44093264;44099848;44099848;44099848;44099848;44099848;44099848;44099848;44099848;44099848;44099848;44099848;44101467;44101467;44101900;44101900;44101900;44101900;44101900;44101900;44102328;44102328;44102328;44102328;44102328;44102328;44102328;44102328	44087063;44087063;44087063;44087063;44087063;44087063;44087063;44087063;44088048;44088048;44088048;44088048;44088048;44088048;44088048;44088048;44088048;44088048;44088527;44088527;44088527;44088527;44088527;44088527;44088527;44088527;44088527;44088527;44088527;44088527;44088527;44091212;44091591;44091591;44091591;44091591;44091591;44091591;44091591;44091591;44091591;44091591;44091591;44093317;44099995;44099935;44100001;44100001;44100001;44100001;44099935;44099935;44100001;44099921;44100001;44101672;44101522;44102013;44101957;44101957;44102362;44102343;44101957;44102437;44102414;44102401;44102433;44102441;44102423;44102438;44102391	-;-;-;-;-;-;-;-;-;-;-;-;-;-;-;-;-;-;-;-;-;-;-;-;-;-;-;-;-;-;-;-;-;-;-;-;-;-;-;-;-;-;-;-;-;-;-;-;-;-;-;-;-;-;-;-;-;-;-;-;-;-;-;-;-;-;-;-;-;-;-	1926	-0.0365446	1	0.166573	1	-0.0379275	1	435	436	477	354	500	368	526	345	411	346	632	342	384	366	447	356	576	442	15.8723	16.8466	15.7526	15.0079	16.9809	15.1994	14.8094	14.0812	13.9179	13.0904	19.5808	15.2439	16.195	15.6063	16.6586	13.2096	16.2954	17.7148
ENSMUSG00000026051	1500015O10Rik	chr1;chr1;chr1;chr1	43730602;43737200;43738560;43742245	43730963;43737247;43738717;43742578	+;+;+;+	902	-0.0308401	1	-0.0163967	1	0.0047366	1	32	10	53	39	17	25	24	27	40	39	7	32	12	7	12	21	10	5	1.16762	0.386389	1.75029	1.65342	0.57735	1.03257	0.675712	1.10201	1.35454	1.4755	0.216876	1.42633	0.506094	0.298482	0.44721	0.779215	0.282907	0.200394
ENSMUSG00000026058	Khdrbs2	chr1;chr1;chr1;chr1;chr1;chr1;chr1;chr1;chr1;chr1;chr1;chr1;chr1;chr1;chr1;chr1;chr1;chr1;chr1;chr1	32172714;32172729;32172748;32172887;32243900;32243900;32243900;32243900;32310798;32315015;32333466;32333466;32333466;32414871;32414871;32467760;32472567;32619171;32644093;32657444	32173008;32173008;32173008;32173008;32244027;32246878;32244027;32244027;32311090;32315108;32338354;32333582;32333582;32414934;32415017;32467887;32472765;32619253;32644151;32658568	+;+;+;+;+;+;+;+;+;+;+;+;+;+;+;+;+;+;+;+	10291	0.106316	1	0.111737	1	-0.152473	1	761	677	1041	780	923	745	1010	639	929	851	933	717	569	654	711	683	779	579	27.7673	26.1585	34.3784	33.0683	31.3467	30.7706	28.4362	26.0809	31.4591	32.1962	28.9064	31.9586	23.9973	27.8867	26.4972	25.3431	22.0385	23.2056
ENSMUSG00000026062	Slc9a2	chr1;chr1;chr1;chr1;chr1;chr1;chr1;chr1;chr1;chr1;chr1;chr1;chr1;chr1;chr1;chr1;chr1	40680574;40681597;40718595;40718595;40726208;40726208;40742620;40743803;40755709;40755756;40756259;40756259;40761901;40763543;40765565;40766243;40767626	40682165;40682165;40719058;40719058;40727681;40726458;40742837;40744005;40755798;40755798;40757071;40756329;40762062;40763639;40765696;40766333;40769273	+;+;+;+;+;+;+;+;+;+;+;+;+;+;+;+;+	6984	0.47045	1	-0.671162	1	-0.568404	1	5	2	3	2	8	3	3	3	3	0	3	2	2	5	7	4	5	2	0.18244	0.0772778	0.0990732	0.0847905	0.271694	0.123908	0.084464	0.122446	0.10159	0	0.0929467	0.0891454	0.0843489	0.213201	0.260873	0.148422	0.141454	0.0801576
ENSMUSG00000026063	Pih1d3	chr1	31222838	31224288	+	1451	0	1	0	1	5.12548e-15	1	0	0	0	0	0	0	0	0	0	0	0	0	0	0	0	0	0	0	0	0	0	0	0	0	0	0	0	0	0	0	0	0	0	0	0	0
ENSMUSG00000026064	Ptp4a1	chr1;chr1;chr1;chr1;chr1;chr1;chr1;chr1;chr1;chr1;chr1;chr1;chr1;chr1;chr1;chr1;chr1;chr1;chr1;chr1;chr1;chr1	30940302;30941580;30941947;30943221;30943932;30943932;30943932;30943932;30944536;30944536;30944536;30944938;30944938;30944938;30946038;30946038;30946167;30946544;30948997;30949549;30949549;30949549	30943323;30943323;30943323;30943323;30944304;30944006;30944006;30944006;30944666;30944666;30944666;30946426;30945030;30945030;30946636;30946639;30946639;30946639;30949309;30949587;30949757;30949770	-;-;-;-;-;-;-;-;-;-;-;-;-;-;-;-;-;-;-;-;-;-	5763	0.0585167	1	0.194543	0.39107	-0.0969413	1	4637	4529	5913	4442	5704	4353	6132	4306	5276	5242	6627	4474	4671	4560	5018	4719	6107	4818	169.195	174.996	195.273	188.32	193.718	179.791	172.645	175.75	178.663	198.323	205.319	199.418	196.997	194.439	187.008	175.101	172.771	193.1
ENSMUSG00000026065	Slc9a4	chr1;chr1;chr1;chr1;chr1;chr1;chr1;chr1;chr1;chr1;chr1;chr1;chr1;chr1;chr1;chr1;chr1;chr1;chr1	40580081;40580204;40583859;40583859;40585126;40600602;40600770;40600770;40602853;40602853;40607009;40607749;40610317;40612123;40619040;40623393;40624214;40628968;40629237	40580771;40580771;40584322;40584322;40585425;40600632;40601029;40601029;40602903;40603070;40607211;40607835;40610387;40612284;40619136;40623524;40624301;40630416;40630725	+;+;+;+;+;+;+;+;+;+;+;+;+;+;+;+;+;+;+	4562	1.76176	1	-1.5487	1	-2.14691	1	0	0	1	0	2	2	1	0	3	1	0	0	1	0	4	0	0	1	0	0	0.0330244	0	0.0679235	0.0826056	0.0281547	0	0.10159	0.0378334	0	0	0.0421745	0	0.14907	0	0	0.0400788
ENSMUSG00000026068	Il18rap	chr1;chr1;chr1;chr1;chr1;chr1;chr1;chr1;chr1;chr1;chr1;chr1;chr1;chr1;chr1;chr1;chr1;chr1;chr1;chr1;chr1;chr1;chr1;chr1;chr1;chr1;chr1;chr1;chr1;chr1;chr1	40515362;40515405;40515448;40515700;40515700;40515700;40516397;40516397;40516397;40524216;40524216;40524216;40524794;40524794;40524794;40525204;40525204;40525204;40531476;40531476;40537058;40537058;40539224;40539224;40541692;40541887;40542990;40542990;40547767;40547767;40548625	40515476;40515476;40515476;40515775;40515775;40515775;40516535;40516535;40516535;40524382;40524382;40524382;40525115;40525115;40525115;40526917;40525387;40525387;40531626;40531626;40537123;40537123;40539485;40539347;40542038;40542038;40543127;40543127;40547903;40547940;40551705	+;+;+;+;+;+;+;+;+;+;+;+;+;+;+;+;+;+;+;+;+;+;+;+;+;+;+;+;+;+;+	6752	0.473591	1	-0.258526	1	0.0333338	1	3	6	8	1	9	12	9	13	12	6	17	4	4	8	5	8	3	9	0.109464	0.231833	0.264195	0.0423953	0.305656	0.495634	0.253392	0.530597	0.406361	0.227001	0.526698	0.178291	0.168698	0.341122	0.186338	0.296844	0.0848721	0.360709
ENSMUSG00000026069	Il1rl1	chr1;chr1;chr1;chr1;chr1;chr1;chr1;chr1;chr1;chr1;chr1;chr1;chr1;chr1;chr1;chr1;chr1;chr1;chr1;chr1;chr1;chr1;chr1;chr1;chr1;chr1;chr1;chr1;chr1;chr1;chr1;chr1;chr1;chr1;chr1;chr1;chr1;chr1;chr1;chr1	40429570;40436589;40439627;40439776;40440628;40440628;40440628;40440628;40440628;40441292;40441292;40441292;40441292;40441292;40442306;40442306;40442306;40442306;40442599;40442599;40442599;40442599;40444334;40444334;40444334;40444334;40446087;40446087;40446087;40446087;40446530;40446530;40446530;40446530;40450075;40450075;40451693;40451693;40461766;40461766	40429630;40436646;40439856;40439856;40440828;40440828;40440828;40440828;40440828;40441502;40441502;40441502;40441407;40441502;40442480;40442480;40442480;40442480;40442761;40442761;40442761;40442761;40444402;40444402;40444402;40444402;40446228;40446228;40446228;40446228;40446675;40448148;40446675;40446723;40450221;40450221;40451860;40451860;40465396;40465415	+;+;+;+;+;+;+;+;+;+;+;+;+;+;+;+;+;+;+;+;+;+;+;+;+;+;+;+;+;+;+;+;+;+;+;+;+;+;+;+	6894	-0.783155	1	-0.164542	1	0.124256	1	1	2	1	1	1	0	2	1	2	0	2	2	4	1	2	4	2	3	0.036488	0.0772778	0.0330244	0.0423953	0.0339618	0	0.0563094	0.0408152	0.0677268	0	0.0619645	0.0891454	0.168698	0.0426402	0.074535	0.148422	0.0565814	0.120236
ENSMUSG00000026070	Il18r1	chr1;chr1;chr1;chr1;chr1;chr1;chr1;chr1;chr1;chr1;chr1;chr1;chr1;chr1;chr1;chr1;chr1;chr1;chr1;chr1;chr1;chr1;chr1;chr1;chr1;chr1;chr1;chr1;chr1;chr1;chr1;chr1;chr1;chr1;chr1;chr1;chr1;chr1;chr1;chr1;chr1;chr1;chr1;chr1;chr1;chr1;chr1;chr1;chr1;chr1;chr1;chr1;chr1;chr1;chr1;chr1;chr1;chr1;chr1;chr1;chr1;chr1;chr1	40465552;40465676;40465970;40466006;40466006;40466006;40466161;40466161;40471729;40471729;40471729;40471729;40471729;40471729;40474694;40474694;40474694;40474694;40474694;40474694;40478385;40478385;40478385;40478385;40478385;40478385;40480922;40480922;40480922;40480922;40480922;40480922;40484281;40484281;40484281;40484281;40484281;40484281;40486975;40486975;40486975;40486975;40486975;40486975;40489601;40489601;40489601;40489601;40489601;40491058;40491058;40491058;40491058;40491058;40491058;40495749;40495749;40495749;40498338;40498338;40498338;40500446;40500477	40465781;40465810;40466269;40466357;40466357;40466357;40466269;40466357;40471814;40471814;40471814;40471814;40471814;40471814;40474940;40474940;40474940;40474940;40474940;40474940;40478550;40478550;40478550;40478550;40478550;40478550;40481066;40481066;40481066;40481066;40481066;40481066;40484343;40484343;40484343;40484343;40484343;40484343;40487098;40487098;40487098;40487098;40487098;40487098;40489740;40489740;40489740;40489740;40489740;40491216;40491216;40491216;40491578;40491580;40491578;40495907;40495907;40495907;40500854;40499165;40499138;40500853;40500833	+;+;+;+;+;+;+;+;+;+;+;+;+;+;+;+;+;+;+;+;+;+;+;+;+;+;+;+;+;+;+;+;+;+;+;+;+;+;+;+;+;+;+;+;+;+;+;+;+;+;+;+;+;+;+;+;+;+;+;+;+;+;+	4817	-1.82497	1	0	1	1.77131	1	0	0	1	0	0	0	0	0	0	0	0	0	0	0	0	0	1	0	0	0	0.0330244	0	0	0	0	0	0	0	0	0	0	0	0	0	0.0282907	0
ENSMUSG00000026072	Il1r1	chr1;chr1;chr1;chr1;chr1;chr1;chr1;chr1;chr1;chr1;chr1;chr1;chr1;chr1;chr1;chr1;chr1;chr1;chr1;chr1;chr1;chr1;chr1;chr1;chr1;chr1	40225080;40266586;40266657;40267377;40276098;40277122;40282233;40282233;40293120;40293120;40293458;40293458;40294758;40294758;40297909;40297909;40300760;40300760;40302278;40302278;40310286;40310286;40312347;40312347;40312975;40312975	40225306;40266881;40266881;40267487;40276177;40277178;40282296;40282296;40293357;40293357;40293647;40293647;40294926;40294926;40297974;40297974;40300877;40300877;40302429;40302429;40310429;40310429;40312514;40312514;40316201;40317257	+;+;+;+;+;+;+;+;+;+;+;+;+;+;+;+;+;+;+;+;+;+;+;+;+;+	6363	0.0243041	1	0.0271397	1	-0.187344	1	51	40	40	44	42	37	67	36	33	37	54	34	60	40	46	48	50	52	1.86089	1.54556	1.32098	1.86539	1.42639	1.5282	1.88636	1.46935	1.11749	1.39984	1.67304	1.51547	2.53047	1.70561	1.71431	1.78106	1.41454	2.0841
ENSMUSG00000026073	Il1r2	chr1;chr1;chr1;chr1;chr1;chr1;chr1;chr1;chr1;chr1;chr1;chr1;chr1;chr1;chr1;chr1;chr1;chr1;chr1;chr1;chr1;chr1;chr1	40074079;40084698;40084792;40085985;40102389;40102389;40102389;40102389;40105264;40105264;40111955;40111955;40111955;40115024;40115024;40117955;40117955;40120909;40120909;40123122;40123122;40125041;40125041	40074248;40084819;40084819;40086302;40102436;40102537;40102537;40102537;40105522;40105522;40112135;40112135;40112136;40115198;40115198;40118017;40118017;40121044;40121044;40123264;40123264;40125219;40125231	+;+;+;+;+;+;+;+;+;+;+;+;+;+;+;+;+;+;+;+;+;+;+	1908	-0.767517	1	1.20976	1	-0.103977	1	8	3	4	2	3	3	3	3	1	4	3	8	6	2	2	1	6	4	0.291904	0.115917	0.132098	0.0847905	0.101885	0.123908	0.084464	0.122446	0.0338634	0.151334	0.0929467	0.356582	0.253047	0.0852804	0.074535	0.0371055	0.169744	0.160315
ENSMUSG00000026074	Map4k4	chr1;chr1;chr1;chr1;chr1;chr1;chr1;chr1;chr1;chr1;chr1;chr1;chr1;chr1;chr1;chr1;chr1;chr1;chr1;chr1;chr1;chr1;chr1;chr1;chr1;chr1;chr1;chr1;chr1;chr1;chr1;chr1;chr1;chr1;chr1;chr1;chr1;chr1;chr1;chr1;chr1;chr1;chr1;chr1;chr1;chr1;chr1;chr1;chr1;chr1;chr1;chr1;chr1;chr1;chr1;chr1;chr1;chr1;chr1;chr1;chr1;chr1;chr1;chr1;chr1;chr1;chr1;chr1;chr1;chr1;chr1;chr1;chr1;chr1;chr1;chr1;chr1;chr1;chr1;chr1;chr1;chr1;chr1;chr1;chr1;chr1;chr1;chr1;chr1;chr1;chr1;chr1;chr1;chr1;chr1;chr1;chr1;chr1;chr1;chr1;chr1;chr1;chr1;chr1;chr1;chr1;chr1;chr1;chr1;chr1;chr1;chr1;chr1;chr1;chr1;chr1;chr1;chr1;chr1;chr1;chr1;chr1;chr1;chr1;chr1;chr1;chr1;chr1;chr1;chr1;chr1;chr1;chr1;chr1;chr1;chr1;chr1;chr1;chr1;chr1;chr1;chr1;chr1;chr1;chr1;chr1;chr1;chr1;chr1;chr1;chr1;chr1;chr1;chr1;chr1;chr1;chr1;chr1;chr1;chr1;chr1;chr1;chr1;chr1;chr1;chr1;chr1;chr1;chr1;chr1;chr1;chr1;chr1;chr1;chr1;chr1;chr1;chr1;chr1;chr1;chr1;chr1;chr1;chr1;chr1;chr1;chr1;chr1;chr1;chr1;chr1;chr1;chr1;chr1;chr1;chr1;chr1;chr1;chr1;chr1;chr1;chr1;chr1;chr1;chr1;chr1;chr1;chr1;chr1;chr1;chr1;chr1;chr1;chr1;chr1;chr1;chr1;chr1;chr1;chr1;chr1;chr1;chr1;chr1;chr1;chr1;chr1;chr1;chr1;chr1;chr1;chr1;chr1;chr1;chr1;chr1;chr1;chr1;chr1;chr1;chr1;chr1;chr1;chr1;chr1;chr1;chr1;chr1;chr1;chr1;chr1;chr1;chr1;chr1;chr1;chr1;chr1;chr1;chr1;chr1	39900913;39900913;39901170;39901170;39901179;39901179;39901180;39901224;39901230;39901509;39901509;39901509;39901509;39901509;39901509;39901509;39901509;39901509;39962178;39962178;39962178;39962178;39962178;39962178;39962178;39962178;39964155;39964850;39973927;39973927;39973927;39973927;39973927;39973927;39973927;39973927;39973927;39973927;39976707;39976707;39976707;39976707;39976707;39976707;39976707;39976707;39976707;39976707;39980560;39980560;39980560;39980560;39980560;39980560;39980560;39980560;39980560;39983139;39983139;39983139;39983139;39983139;39983139;39983139;39983139;39983139;39983883;39983883;39983883;39983883;39983883;39983883;39983883;39983883;39985182;39985182;39985182;39985182;39985182;39985182;39985182;39985182;39986625;39986625;39986625;39986625;39986625;39986625;39986625;39986625;39988970;39988970;39988970;39988970;39988970;39988970;39988970;39988970;39990089;39990089;39990089;39990089;39990089;39990089;39990089;39990089;39997021;39997021;39997021;39997021;39997021;39997021;39997021;39999595;39999888;39999888;39999888;39999888;39999888;39999888;39999888;39999893;39999894;40000531;40000531;40000531;40000531;40000624;40000624;40000624;40000624;40000624;40000624;40000677;40001430;40001430;40001430;40001430;40001430;40003757;40003757;40003757;40003757;40003763;40004807;40004807;40004807;40004807;40004807;40004807;40004807;40004807;40004807;40004807;40006671;40006671;40006671;40006671;40006671;40006671;40006671;40006671;40006674;40007393;40007433;40007433;40007433;40007433;40007433;40007433;40007433;40007433;40008331;40008331;40008331;40009688;40009688;40009688;40009688;40009688;40009688;40009688;40009688;40010557;40010557;40010557;40010557;40010557;40010557;40010557;40010557;40011650;40011650;40013852;40014106;40014106;40014106;40014106;40014106;40014106;40014106;40014527;40014527;40014527;40014527;40014527;40014527;40014527;40014527;40017110;40017110;40017110;40017110;40017110;40017110;40017110;40019544;40019544;40019544;40019544;40019544;40019544;40019544;40021084;40021084;40021084;40021084;40021084;40021084;40021084;40022705;40022705;40022705;40022705;40022705;40022705;40022705;40023210;40023360;40023360;40023360;40023360;40023360;40023360;40023360;40024310;40024310;40024310;40024310;40024310;40024310;40024310;40024310;40024629;40024629;40024629;40024629;40024629;40024629;40024629	39901286;39901286;39901286;39901286;39901286;39901286;39901286;39901286;39901286;39901574;39901574;39901574;39901574;39901574;39901574;39902456;39901574;39901574;39962234;39962234;39962234;39962234;39962234;39962234;39962234;39962234;39964204;39964901;39974052;39974052;39974052;39974052;39974052;39974052;39974052;39974052;39974052;39974052;39976746;39976817;39976817;39976817;39976817;39976817;39976817;39976817;39976817;39976817;39980650;39980650;39980650;39980650;39980650;39980650;39980650;39980650;39980650;39983140;39983269;39983269;39983269;39983269;39983269;39983269;39983269;39983269;39983937;39983937;39983937;39983937;39983937;39983937;39983937;39983937;39985260;39985260;39985260;39985260;39985260;39985260;39985260;39985260;39986800;39986800;39986800;39986800;39986800;39986800;39986800;39986800;39989042;39989042;39989042;39989042;39989042;39989042;39989042;39989042;39990299;39990299;39990299;39990299;39990299;39990278;39990299;39990299;39997182;39997182;39997182;39997182;39997182;39997182;39997182;39999974;39999974;39999974;39999974;39999974;39999974;39999974;39999974;39999974;39999974;40000749;40000561;40000749;40000749;40000749;40000749;40000749;40000749;40000749;40000749;40000749;40001591;40001591;40001591;40001591;40001591;40003987;40003987;40003987;40003987;40003987;40004910;40004913;40004913;40004913;40004913;40004913;40004913;40004913;40004913;40004913;40006822;40006742;40006822;40006822;40006822;40006822;40006822;40006822;40006822;40009329;40007530;40007530;40007530;40007530;40007530;40007530;40007539;40007530;40008339;40008339;40008339;40009863;40009863;40009863;40009863;40009863;40009863;40009863;40009863;40010657;40010677;40010677;40010677;40010677;40010677;40010677;40010677;40011841;40011841;40014223;40014223;40014223;40014223;40014223;40014223;40014223;40014223;40014698;40014697;40014697;40014697;40014697;40014697;40014697;40014697;40017253;40017253;40017253;40017253;40017253;40017253;40017253;40019678;40019678;40019678;40019678;40019678;40019678;40019678;40021184;40021184;40021184;40021184;40021184;40021184;40021184;40022854;40022854;40022854;40022854;40022854;40022854;40022854;40023519;40023519;40023519;40023519;40023519;40023519;40023519;40023519;40024425;40024449;40024449;40024449;40024449;40024449;40024449;40024449;40024925;40024969;40024754;40024754;40024754;40026310;40026310	+;+;+;+;+;+;+;+;+;+;+;+;+;+;+;+;+;+;+;+;+;+;+;+;+;+;+;+;+;+;+;+;+;+;+;+;+;+;+;+;+;+;+;+;+;+;+;+;+;+;+;+;+;+;+;+;+;+;+;+;+;+;+;+;+;+;+;+;+;+;+;+;+;+;+;+;+;+;+;+;+;+;+;+;+;+;+;+;+;+;+;+;+;+;+;+;+;+;+;+;+;+;+;+;+;+;+;+;+;+;+;+;+;+;+;+;+;+;+;+;+;+;+;+;+;+;+;+;+;+;+;+;+;+;+;+;+;+;+;+;+;+;+;+;+;+;+;+;+;+;+;+;+;+;+;+;+;+;+;+;+;+;+;+;+;+;+;+;+;+;+;+;+;+;+;+;+;+;+;+;+;+;+;+;+;+;+;+;+;+;+;+;+;+;+;+;+;+;+;+;+;+;+;+;+;+;+;+;+;+;+;+;+;+;+;+;+;+;+;+;+;+;+;+;+;+;+;+;+;+;+;+;+;+;+;+;+;+;+;+;+;+;+;+;+;+;+;+;+;+;+;+;+;+;+;+;+;+;+;+	9579	-0.00716026	1	-0.0360751	1	0.0275378	1	20822	19476	22164	17053	22550	18018	26512	18937	22528	19850	23793	16549	19130	18911	21157	22350	29943	19244	759.753	752.531	731.953	722.966	765.837	744.194	746.437	772.917	762.875	750.994	737.16	737.634	806.797	806.369	788.469	829.308	847.109	771.276
ENSMUSG00000026077	Npas2	chr1;chr1;chr1;chr1;chr1;chr1;chr1;chr1;chr1;chr1;chr1;chr1;chr1;chr1;chr1;chr1;chr1;chr1;chr1;chr1;chr1;chr1;chr1;chr1;chr1;chr1	39193731;39194212;39263319;39263319;39287468;39287468;39292687;39300644;39311841;39312955;39324440;39325296;39326088;39328307;39330937;39333810;39334703;39335995;39338053;39341555;39345269;39345269;39347491;39348432;39359649;39361855	39194009;39194742;39263375;39263375;39287616;39287615;39292778;39300733;39311961;39313068;39324558;39325378;39326194;39328454;39331021;39333951;39334812;39336096;39338199;39341830;39345466;39345466;39347681;39348524;39359823;39363236	+;+;+;+;+;+;+;+;+;+;+;+;+;+;+;+;+;+;+;+;+;+;+;+;+;+	4791	-0.109349	1	0.0590798	1	-0.421282	1	22	19	28	18	22	19	30	20	29	27	21	26	23	11	17	17	21	7	0.802735	0.734139	0.924683	0.763115	0.747159	0.784753	0.84464	0.816304	0.982039	1.0215	0.650627	1.15889	0.970013	0.469042	0.633548	0.630793	0.594105	0.280552
ENSMUSG00000026078	Pdcl3	chr1;chr1;chr1;chr1;chr1;chr1;chr1;chr1;chr1;chr1;chr1;chr1;chr1;chr1;chr1;chr1;chr1	38985608;38987841;38987865;38991246;38991246;38991246;38994915;38994915;38994915;38995160;38995245;38995245;38995735;38995735;38995735;38996141;38996141	38987849;38988037;38988069;38991375;38991375;38991375;38994917;38995005;38995005;38995388;38995388;38995388;38995943;38995807;38995943;38996646;38997238	+;+;+;+;+;+;+;+;+;+;+;+;+;+;+;+;+	4219	-0.0574532	1	0.0448568	1	-0.0267161	1	1737	1783	2126	1558	1883	1565	2423	1594	1938	1774	2224	1554	1567	1589	1940	1822	2344	1711	63.3796	68.8932	70.2099	66.0518	63.95	64.6389	68.2188	65.0594	65.6273	67.1165	68.9045	69.266	66.0874	67.7553	72.299	67.6062	66.3134	68.5748
ENSMUSG00000026080	Chst10	chr1;chr1;chr1;chr1;chr1;chr1;chr1;chr1;chr1;chr1;chr1;chr1;chr1;chr1;chr1;chr1;chr1;chr1;chr1;chr1;chr1;chr1;chr1;chr1;chr1;chr1;chr1;chr1;chr1;chr1;chr1;chr1;chr1;chr1;chr1;chr1;chr1;chr1;chr1;chr1	38863867;38863867;38863875;38863877;38864423;38865612;38867981;38867981;38867981;38870143;38871601;38871601;38871601;38871601;38873949;38873949;38873949;38873949;38873949;38882489;38884350;38884350;38884350;38884350;38884350;38890632;38890633;38894564;38895937;38895937;38895937;38895937;38895937;38897890;38897890;38897890;38897890;38897890;38897890;38897890	38868086;38866035;38863951;38866035;38864741;38866035;38868086;38868086;38868086;38871835;38871835;38871760;38871835;38871835;38874040;38874040;38874040;38874040;38874040;38882618;38884481;38884481;38884481;38884481;38884481;38896056;38894671;38894671;38896056;38896056;38896056;38896056;38896056;38898010;38898134;38897986;38898153;38898161;38898089;38898010	-;-;-;-;-;-;-;-;-;-;-;-;-;-;-;-;-;-;-;-;-;-;-;-;-;-;-;-;-;-;-;-;-;-;-;-;-;-;-;-	11964	-0.00494411	1	-0.0200632	1	-0.0883967	1	2087	1808	2356	1774	2244	1735	2622	1715	2195	1963	2174	1655	1746	1725	1979	1949	2437	1660	76.1504	69.8591	77.8055	75.2092	76.2102	71.6604	73.8216	69.998	74.3302	74.267	67.3554	73.7679	73.6366	73.5544	73.7524	72.3186	68.9445	66.5308
ENSMUSG00000026082	Rev1	chr1;chr1;chr1;chr1;chr1;chr1;chr1;chr1;chr1;chr1;chr1;chr1;chr1;chr1;chr1;chr1;chr1;chr1;chr1;chr1;chr1;chr1;chr1;chr1;chr1;chr1;chr1;chr1;chr1;chr1;chr1;chr1;chr1;chr1;chr1;chr1;chr1;chr1;chr1;chr1;chr1;chr1;chr1;chr1;chr1;chr1;chr1;chr1;chr1;chr1;chr1;chr1;chr1;chr1;chr1;chr1;chr1;chr1;chr1;chr1;chr1;chr1;chr1;chr1;chr1;chr1;chr1;chr1;chr1;chr1;chr1;chr1;chr1;chr1;chr1;chr1	38052786;38052796;38053300;38053616;38053616;38053840;38053840;38053840;38054084;38054084;38054745;38054745;38055291;38055291;38056264;38056264;38056522;38056717;38056717;38057674;38057674;38057674;38059122;38059122;38063115;38063115;38067500;38067500;38067614;38071343;38071343;38071343;38071383;38074315;38074315;38074315;38074315;38074649;38074899;38079078;38079290;38079290;38079290;38079290;38079290;38081159;38081159;38083704;38083704;38083704;38083704;38083704;38085545;38085545;38085545;38087971;38087971;38092063;38092151;38098853;38098853;38098909;38107568;38107568;38107568;38107683;38108404;38108404;38108404;38108404;38121133;38128252;38128252;38128252;38129462;38129462	38053198;38053198;38053718;38053718;38053718;38054250;38053996;38053996;38054295;38054295;38054865;38054865;38055524;38055524;38056466;38056466;38056882;38056882;38056882;38057705;38057776;38057776;38059294;38059294;38063335;38063335;38067619;38067619;38067619;38071497;38071497;38071497;38071497;38074443;38074443;38075023;38074443;38075023;38075023;38079398;38079398;38079395;38079398;38079398;38079398;38081361;38081358;38083849;38083820;38083783;38083820;38083820;38085654;38085652;38085652;38088132;38088674;38092215;38092215;38099021;38099021;38099021;38107694;38107694;38107694;38107694;38108467;38108467;38108467;38108467;38121209;38128315;38128317;38128301;38129801;38129662	-;-;-;-;-;-;-;-;-;-;-;-;-;-;-;-;-;-;-;-;-;-;-;-;-;-;-;-;-;-;-;-;-;-;-;-;-;-;-;-;-;-;-;-;-;-;-;-;-;-;-;-;-;-;-;-;-;-;-;-;-;-;-;-;-;-;-;-;-;-;-;-;-;-;-;-	6168	-0.0478215	1	0.232505	0.536202	-0.0413914	1	1224	1206	1522	1113	1260	1139	1459	940	1465	1360	1663	1092	1245	1212	1220	1295	1804	1152	44.6613	46.5985	50.2632	47.1859	42.7918	47.0439	41.0777	38.3663	49.6099	51.4535	51.5234	48.6734	52.5072	51.6799	45.4664	48.0516	51.0364	46.1708
ENSMUSG00000026083	Eif5b	chr1;chr1;chr1;chr1;chr1;chr1;chr1;chr1;chr1;chr1;chr1;chr1;chr1;chr1;chr1;chr1;chr1;chr1;chr1;chr1;chr1;chr1;chr1;chr1;chr1;chr1;chr1;chr1;chr1;chr1;chr1;chr1;chr1;chr1;chr1;chr1;chr1;chr1;chr1;chr1;chr1;chr1;chr1;chr1;chr1;chr1;chr1;chr1;chr1;chr1;chr1;chr1;chr1;chr1;chr1;chr1;chr1;chr1;chr1	37998010;37998129;38017806;38017806;38018025;38018025;38018865;38018865;38021594;38021594;38022164;38022164;38032277;38032277;38033068;38033068;38034029;38035993;38035993;38037203;38037203;38037547;38037547;38040673;38040673;38041697;38041697;38041791;38042866;38044634;38044704;38044704;38044704;38044704;38045324;38045324;38045324;38045324;38045324;38045648;38045648;38045648;38045648;38046612;38046612;38046612;38046612;38048793;38048793;38048793;38049017;38049017;38049176;38049176;38050187;38050187;38051123;38051606;38051606	37998324;37998324;38017931;38017931;38018109;38018109;38019534;38019534;38021811;38021811;38022314;38022314;38032375;38032375;38034103;38033157;38034103;38036273;38036273;38037310;38037310;38037657;38037657;38040740;38040740;38041838;38041838;38042020;38042901;38044835;38044835;38044835;38044835;38044835;38045506;38045440;38045506;38045506;38045506;38045809;38045809;38045809;38045809;38046676;38046743;38046743;38046743;38048803;38048924;38048924;38049093;38049093;38049340;38049340;38051284;38050325;38051284;38052021;38055579	+;+;+;+;+;+;+;+;+;+;+;+;+;+;+;+;+;+;+;+;+;+;+;+;+;+;+;+;+;+;+;+;+;+;+;+;+;+;+;+;+;+;+;+;+;+;+;+;+;+;+;+;+;+;+;+;+;+;+	9753	-0.00485638	1	0.159856	0.683952	-0.147804	1	4650	4464	5290	4084	4981	4185	5854	4026	4626	4548	6327	3913	4342	4062	4539	4168	5243	4279	169.669	172.484	174.699	173.142	169.163	172.852	164.818	164.322	156.652	172.066	196.025	174.413	183.122	173.205	169.157	154.656	148.328	171.497
ENSMUSG00000026085	Lyg1	chr1;chr1;chr1;chr1;chr1;chr1;chr1;chr1;chr1;chr1;chr1;chr1;chr1;chr1;chr1	37946736;37946736;37946738;37947177;37947177;37947177;37948915;37949796;37949796;37950654;37950657;37952740;37952740;37957735;37957735	37947003;37947003;37947003;37947309;37947309;37947309;37948999;37949989;37949986;37950761;37950761;37952814;37952814;37957759;37957759	-;-;-;-;-;-;-;-;-;-;-;-;-;-;-	888	0	1	0	1	5.12548e-15	1	0	0	0	0	0	0	0	0	0	0	0	0	0	0	0	0	0	0	0	0	0	0	0	0	0	0	0	0	0	0	0	0	0	0	0	0
ENSMUSG00000026087	Mrpl30	chr1;chr1;chr1;chr1;chr1;chr1;chr1;chr1;chr1;chr1;chr1;chr1;chr1;chr1;chr1;chr1;chr1;chr1;chr1;chr1;chr1;chr1;chr1;chr1;chr1;chr1;chr1	37890477;37890532;37890533;37890543;37892933;37892943;37892943;37892943;37893935;37893939;37893939;37893939;37893939;37895330;37895330;37895330;37895330;37897256;37897688;37897688;37897688;37897688;37898061;37898061;37898061;37898061;37898061	37890584;37890584;37890584;37892172;37893023;37893023;37893246;37893023;37894015;37894015;37893984;37894015;37894015;37895410;37895410;37895410;37895410;37897834;37897834;37897834;37897834;37897834;37898338;37898125;37898165;37898535;37898364	+;+;+;+;+;+;+;+;+;+;+;+;+;+;+;+;+;+;+;+;+;+;+;+;+;+;+	3226	0.0823848	1	0.0502253	1	-0.0423185	1	1210	1131	1487	1207	1448	1083	1743	1176	1483	1342	1734	1074	1173	1168	1391	1355	1706	1204	44.1504	43.7006	49.1073	51.1711	49.1766	44.7309	49.0736	47.9987	50.2195	50.7725	53.7232	47.8711	49.4706	49.8038	51.8391	50.2779	48.264	48.2549
ENSMUSG00000026088	Mitd1	chr1;chr1;chr1;chr1;chr1;chr1;chr1;chr1;chr1;chr1;chr1;chr1;chr1;chr1;chr1;chr1;chr1;chr1;chr1;chr1;chr1;chr1;chr1;chr1	37874801;37878888;37878890;37878988;37879265;37879560;37879560;37879560;37879621;37880933;37880933;37880933;37881699;37881699;37881699;37881929;37882562;37882562;37885215;37885215;37885215;37890160;37890160;37890160	37875125;37879363;37879060;37879363;37879363;37879620;37879620;37879620;37880118;37881048;37881048;37881048;37881868;37881785;37881785;37882698;37882698;37882698;37885316;37885316;37885316;37890276;37890411;37890407	-;-;-;-;-;-;-;-;-;-;-;-;-;-;-;-;-;-;-;-;-;-;-;-	2770	-0.0495341	1	0.106742	1	-0.138338	1	246	243	321	235	241	242	310	212	278	270	316	197	200	240	252	230	287	222	8.97604	9.38925	10.6008	9.96289	8.18478	9.99528	8.72795	8.65282	9.41403	10.215	9.79038	8.78083	8.43489	10.2337	9.39141	8.53426	8.11943	8.89749
ENSMUSG00000026090	2010300C02Rik	chr1;chr1;chr1;chr1;chr1;chr1;chr1;chr1;chr1;chr1;chr1;chr1;chr1;chr1;chr1;chr1;chr1;chr1	37611677;37611677;37613337;37613337;37614481;37614481;37623761;37623761;37628217;37631321;37631816;37637861;37637986;37644561;37644561;37676342;37719570;37719570	37612396;37612399;37613481;37613481;37614668;37614668;37626068;37625242;37628426;37631482;37631951;37638029;37638029;37644640;37644640;37676779;37719795;37720085	-;-;-;-;-;-;-;-;-;-;-;-;-;-;-;-;-;-	5075	0.440213	1	-0.196089	1	0.0589981	1	58	65	63	73	80	80	100	52	117	71	86	55	51	57	72	73	97	52	2.1163	2.51153	2.08054	3.09485	2.71694	3.30422	2.81547	2.12239	3.96202	2.68617	2.66447	2.4515	2.1509	2.43049	2.68326	2.7087	2.7442	2.0841
ENSMUSG00000026094	Stk17b	chr1;chr1;chr1;chr1;chr1;chr1;chr1;chr1;chr1;chr1;chr1;chr1;chr1;chr1;chr1	53755506;53760573;53760982;53761149;53762589;53762589;53764032;53764032;53765921;53765921;53771610;53771610;53776517;53785074;53785074	53757770;53762693;53761161;53761161;53762637;53762637;53764158;53764158;53766065;53766065;53771822;53771822;53776679;53785157;53785224	-;-;-;-;-;-;-;-;-;-;-;-;-;-;-	5185	-0.130322	1	0.186381	1	-0.0272445	1	302	293	291	239	274	236	373	270	246	233	439	257	244	231	321	229	364	319	11.0194	11.3212	9.6101	10.1325	9.30552	9.74746	10.5017	11.0201	8.3304	8.81519	13.6012	11.4552	10.2906	9.84989	11.9629	8.49716	10.2978	12.7851
ENSMUSG00000026095	Asnsd1	chr1;chr1;chr1;chr1;chr1;chr1;chr1;chr1;chr1;chr1;chr1;chr1;chr1;chr1;chr1;chr1;chr1;chr1;chr1;chr1;chr1;chr1	53344617;53344645;53346580;53346580;53347015;53347831;53348238;53348446;53349987;53349987;53349987;53349987;53350317;53350880;53350880;53350880;53350880;53352242;53352530;53352530;53352530;53352530	53344979;53344979;53346761;53346761;53348558;53348558;53348558;53348558;53350062;53350062;53350062;53350062;53350933;53351275;53350933;53350933;53350933;53352422;53352570;53352752;53352752;53352752	-;-;-;-;-;-;-;-;-;-;-;-;-;-;-;-;-;-;-;-;-;-	3528	-0.0100982	1	0.21373	1	-0.0358392	1	180	183	189	151	196	161	241	128	184	181	233	162	155	156	191	143	218	211	6.56784	7.07092	6.24161	6.40168	6.6565	6.64975	6.78528	5.22434	6.23087	6.84785	7.21886	7.22078	6.53704	6.65187	7.11809	5.30609	6.16738	8.45662
ENSMUSG00000026096	Osgepl1	chr1;chr1;chr1;chr1;chr1;chr1;chr1;chr1;chr1;chr1;chr1;chr1;chr1;chr1;chr1;chr1;chr1;chr1;chr1;chr1;chr1;chr1;chr1;chr1;chr1;chr1;chr1;chr1;chr1;chr1;chr1;chr1;chr1;chr1;chr1;chr1;chr1;chr1;chr1;chr1;chr1	53313624;53313654;53313657;53313657;53313663;53313673;53314856;53314856;53314856;53314856;53314856;53314856;53316481;53317902;53317902;53317902;53317907;53319709;53319943;53319943;53319943;53319943;53321080;53321080;53321080;53321080;53321080;53321305;53321496;53321496;53321496;53321496;53323167;53323167;53323167;53323167;53323167;53326004;53326004;53326004;53326004	53313858;53313858;53313858;53313858;53313858;53313858;53315099;53315099;53318658;53315099;53315099;53315099;53316632;53318289;53318289;53318289;53318289;53320296;53320296;53320296;53320296;53320296;53321210;53321210;53321210;53321210;53321210;53321384;53321567;53321567;53321567;53321567;53323270;53323270;53324064;53323270;53323270;53326167;53326175;53326174;53326343	+;+;+;+;+;+;+;+;+;+;+;+;+;+;+;+;+;+;+;+;+;+;+;+;+;+;+;+;+;+;+;+;+;+;+;+;+;+;+;+;+	6147	-0.11475	1	0.155977	1	-0.0784699	1	268	260	301	227	274	207	359	227	252	261	347	236	254	212	285	241	314	277	9.77878	10.0461	9.94035	9.62372	9.30552	8.54968	10.1075	9.26505	8.53358	9.87452	10.7508	10.5192	10.7123	9.03973	10.6212	8.94242	8.88328	11.1018
ENSMUSG00000026097	Ormdl1	chr1;chr1;chr1;chr1;chr1;chr1	53297095;53297095;53298972;53298972;53305455;53308827	53297188;53297188;53299152;53301953;53305606;53310309	+;+;+;+;+;+	4711	0.0429622	1	0.251134	0.558459	-0.113397	1	889	887	912	731	1079	774	1146	740	852	849	1310	806	867	893	1031	840	1195	989	32.4378	34.2727	30.1183	30.9909	36.6447	31.9684	32.2653	30.2032	28.8516	32.1206	40.5867	35.9256	36.5653	38.0777	38.4228	31.1686	33.8074	39.6379
ENSMUSG00000026098	Pms1	chr1;chr1;chr1;chr1;chr1;chr1;chr1;chr1;chr1;chr1;chr1;chr1;chr1;chr1;chr1;chr1;chr1;chr1;chr1;chr1;chr1;chr1;chr1;chr1;chr1;chr1;chr1;chr1;chr1;chr1;chr1;chr1;chr1;chr1;chr1;chr1;chr1;chr1;chr1;chr1;chr1;chr1	53189187;53192100;53194928;53196823;53197112;53206562;53206562;53207576;53207576;53207963;53207963;53216231;53216231;53256629;53256629;53262895;53267828;53267828;53267828;53267863;53275070;53275070;53275070;53275070;53275121;53275143;53281941;53281941;53281941;53281941;53281941;53281941;53281947;53290379;53290379;53295293;53296732;53296732;53296819;53296886;53296886;53296886	53189498;53192260;53195058;53197302;53197302;53207412;53207412;53207719;53207719;53208085;53208085;53216347;53216347;53256792;53256792;53265428;53267930;53267930;53267930;53267930;53275252;53275252;53275252;53275252;53275252;53275252;53282092;53282092;53282408;53282092;53282092;53282092;53282092;53290423;53290423;53297015;53297015;53296975;53297015;53296967;53297017;53297018	-;-;-;-;-;-;-;-;-;-;-;-;-;-;-;-;-;-;-;-;-;-;-;-;-;-;-;-;-;-;-;-;-;-;-;-;-;-;-;-;-;-	7542	0.021632	1	0.130174	1	-0.084859	1	453	456	483	393	515	403	554	418	475	403	621	421	463	439	474	439	552	523	16.5291	17.6193	15.9508	16.6613	17.4903	16.645	15.5977	17.0607	16.0851	15.2469	19.24	18.7651	19.5268	18.7191	17.6648	16.2893	15.6165	20.9612
ENSMUSG00000026100	Mstn	chr1;chr1;chr1;chr1;chr1;chr1	53061640;53061657;53063883;53063883;53066251;53066251	53062141;53062141;53064063;53064256;53068079;53068045	+;+;+;+;+;+	2705	0.692768	1	-0.139022	1	0.287336	1	11	4	9	6	13	17	7	15	18	11	18	5	10	6	12	11	14	15	0.401368	0.154556	0.29722	0.254372	0.441503	0.702148	0.197083	0.612228	0.609542	0.416168	0.55768	0.222864	0.421745	0.255841	0.44721	0.40816	0.39607	0.601182
ENSMUSG00000026102	Inpp1	chr1;chr1;chr1;chr1;chr1;chr1;chr1;chr1;chr1;chr1;chr1;chr1;chr1;chr1;chr1;chr1;chr1;chr1;chr1;chr1;chr1;chr1;chr1	52785427;52789668;52790056;52791688;52791688;52791688;52794470;52794470;52794470;52794665;52796979;52797041;52797041;52797066;52799285;52799285;52799285;52799285;52799285;52800119;52817402;52817402;52817512	52790217;52790217;52790217;52791862;52791862;52791862;52794670;52795048;52794670;52794670;52797101;52797101;52797101;52797101;52799536;52799536;52799536;52799536;52799488;52800371;52817451;52817688;52817568	-;-;-;-;-;-;-;-;-;-;-;-;-;-;-;-;-;-;-;-;-;-;-	6460	-0.102581	1	-0.0869787	1	-0.0732686	1	382	339	489	335	386	315	492	342	465	411	399	295	359	344	374	374	515	325	13.9384	13.0986	16.1489	14.2024	13.1092	13.0104	13.8521	13.9588	15.7465	15.5495	12.3619	13.149	15.1406	14.6682	13.938	13.8775	14.5697	13.0256
ENSMUSG00000026103	Gls	chr1;chr1;chr1;chr1;chr1;chr1;chr1;chr1;chr1;chr1;chr1;chr1;chr1;chr1;chr1;chr1;chr1;chr1;chr1;chr1;chr1;chr1;chr1;chr1;chr1;chr1;chr1;chr1;chr1;chr1;chr1;chr1;chr1;chr1;chr1;chr1;chr1;chr1;chr1;chr1;chr1;chr1;chr1;chr1;chr1;chr1;chr1;chr1;chr1;chr1;chr1;chr1;chr1;chr1;chr1;chr1;chr1;chr1;chr1;chr1;chr1;chr1;chr1;chr1;chr1;chr1;chr1;chr1;chr1;chr1;chr1;chr1;chr1;chr1;chr1;chr1;chr1;chr1;chr1;chr1;chr1;chr1;chr1;chr1;chr1;chr1;chr1;chr1;chr1;chr1;chr1;chr1;chr1;chr1;chr1;chr1;chr1;chr1;chr1;chr1;chr1;chr1;chr1;chr1;chr1;chr1;chr1;chr1;chr1;chr1;chr1;chr1;chr1;chr1;chr1;chr1;chr1;chr1;chr1;chr1;chr1;chr1;chr1;chr1	52163448;52165941;52166128;52166264;52166282;52168336;52168336;52168336;52168336;52168336;52168447;52168485;52168485;52168485;52168485;52168897;52168897;52168897;52168897;52184104;52185280;52185280;52187683;52188679;52188679;52188679;52188679;52188679;52188679;52188679;52188685;52189423;52189423;52189423;52189423;52189423;52189423;52189423;52189423;52189468;52190879;52190879;52190879;52191111;52191111;52191111;52191111;52191111;52191111;52191200;52196165;52196165;52196165;52196165;52196165;52196165;52196165;52196478;52196743;52196743;52196743;52196743;52196743;52196743;52196743;52199711;52199711;52199711;52199711;52199711;52199711;52199711;52199855;52199855;52199855;52199855;52199855;52199855;52199855;52200618;52204170;52204346;52205181;52207301;52207301;52207301;52207301;52207301;52207301;52207301;52212203;52212203;52212203;52212203;52212203;52212203;52212203;52212203;52214478;52214478;52214478;52214478;52214478;52214478;52214478;52214518;52215565;52215565;52215565;52215565;52215565;52215565;52215565;52219488;52219488;52219488;52219943;52219943;52219943;52219943;52232096;52232592;52232592;52232592	52166314;52166314;52166314;52166314;52166314;52168399;52168975;52168399;52168399;52168399;52168561;52169145;52168561;52168561;52168561;52168958;52168958;52168958;52168958;52187794;52187853;52187794;52187794;52188771;52188771;52188771;52188771;52188771;52188771;52188771;52188771;52189554;52189554;52189554;52189554;52189554;52189554;52189554;52189554;52189554;52190909;52190910;52190909;52191287;52191287;52191287;52191287;52191287;52191287;52191287;52196215;52196215;52196215;52196215;52196215;52196215;52196215;52198691;52196809;52197374;52196809;52196809;52196809;52196809;52196809;52199769;52199769;52199769;52199769;52199769;52199769;52199769;52200374;52199887;52199887;52200482;52199887;52199887;52199887;52200651;52204516;52204516;52207359;52207359;52207359;52207359;52207359;52207359;52207359;52207359;52212366;52212366;52212366;52212366;52212209;52212366;52212366;52212366;52214557;52214533;52214557;52214557;52214557;52214557;52214557;52214557;52215694;52215943;52215594;52215594;52215694;52215694;52215694;52219609;52219609;52219609;52220039;52220039;52220039;52220039;52232296;52232811;52233232;52233223	-;-;-;-;-;-;-;-;-;-;-;-;-;-;-;-;-;-;-;-;-;-;-;-;-;-;-;-;-;-;-;-;-;-;-;-;-;-;-;-;-;-;-;-;-;-;-;-;-;-;-;-;-;-;-;-;-;-;-;-;-;-;-;-;-;-;-;-;-;-;-;-;-;-;-;-;-;-;-;-;-;-;-;-;-;-;-;-;-;-;-;-;-;-;-;-;-;-;-;-;-;-;-;-;-;-;-;-;-;-;-;-;-;-;-;-;-;-;-;-;-;-;-;-	15057	-0.0623317	1	0.113758	1	-0.237216	1	2658	2877	3597	2389	3181	2513	3237	2211	3461	2780	3563	2412	2520	2650	2552	2446	3264	2083	96.985	111.164	118.789	101.282	108.032	103.794	91.1367	90.2424	117.201	105.177	110.39	107.509	106.28	112.997	95.1067	90.76	92.3409	83.4841
ENSMUSG00000026104	Stat1	chr1;chr1;chr1;chr1;chr1;chr1;chr1;chr1;chr1;chr1;chr1;chr1;chr1;chr1;chr1;chr1;chr1;chr1;chr1;chr1;chr1;chr1;chr1;chr1;chr1;chr1;chr1;chr1;chr1;chr1;chr1;chr1;chr1;chr1;chr1;chr1;chr1;chr1;chr1;chr1;chr1;chr1;chr1;chr1;chr1;chr1;chr1;chr1;chr1;chr1;chr1;chr1;chr1;chr1;chr1;chr1;chr1;chr1;chr1;chr1;chr1;chr1;chr1;chr1;chr1;chr1;chr1;chr1;chr1;chr1;chr1;chr1;chr1;chr1;chr1;chr1;chr1;chr1;chr1;chr1;chr1;chr1;chr1;chr1;chr1;chr1;chr1;chr1;chr1;chr1;chr1;chr1;chr1;chr1;chr1;chr1;chr1;chr1;chr1;chr1;chr1;chr1;chr1;chr1;chr1;chr1;chr1;chr1;chr1;chr1;chr1;chr1;chr1;chr1;chr1;chr1;chr1;chr1;chr1;chr1;chr1;chr1;chr1;chr1;chr1;chr1;chr1;chr1;chr1;chr1;chr1;chr1;chr1;chr1;chr1;chr1;chr1;chr1;chr1;chr1;chr1;chr1;chr1;chr1;chr1;chr1;chr1;chr1;chr1;chr1;chr1;chr1;chr1;chr1;chr1;chr1;chr1;chr1;chr1;chr1;chr1;chr1;chr1;chr1;chr1;chr1;chr1;chr1;chr1;chr1;chr1;chr1;chr1;chr1;chr1;chr1;chr1	52119440;52119455;52119490;52119492;52119498;52119549;52119559;52119572;52119624;52119912;52119912;52119912;52119912;52119912;52119912;52119912;52119912;52119912;52122591;52122591;52122591;52122591;52122591;52122591;52122591;52122591;52123114;52123114;52123114;52123114;52123114;52123114;52123114;52123114;52126520;52126520;52126520;52126520;52126520;52126520;52126520;52126520;52132544;52132544;52132544;52132544;52132544;52132544;52132544;52132544;52135603;52135603;52135603;52135603;52135603;52135603;52136879;52136879;52136879;52136879;52136879;52136879;52136879;52137279;52137279;52137279;52137279;52137279;52137279;52137279;52139194;52139194;52139194;52139194;52139194;52139194;52140577;52140577;52140577;52140577;52140577;52140577;52142901;52142901;52142901;52142901;52142901;52142901;52144086;52144086;52144086;52144086;52144086;52144086;52144204;52144204;52144204;52144204;52144204;52144204;52145150;52145150;52145150;52145150;52145150;52145150;52147294;52147294;52147294;52147294;52147294;52147294;52147883;52147901;52147901;52147901;52147901;52147901;52148903;52148903;52148903;52148903;52148903;52148903;52150104;52150258;52150619;52150619;52150619;52150619;52150619;52150619;52150619;52151238;52151238;52151238;52151238;52151238;52151238;52151238;52151238;52152233;52152233;52152233;52152233;52152233;52152233;52152233;52152233;52152253;52153844;52153844;52153844;52153844;52153844;52153844;52153844;52153844;52154986;52154986;52154986;52154986;52154986;52154986;52154986;52154986;52155512;52155983;52155983;52155983;52155983;52155983;52159283;52159283;52159283;52159283;52159283	52119623;52119623;52119604;52119608;52119623;52119604;52119623;52119623;52119793;52120035;52120072;52120394;52120035;52120035;52120072;52120110;52120072;52120072;52122721;52122721;52122721;52122721;52122721;52122721;52122721;52122721;52123258;52123258;52123258;52123258;52123258;52123258;52123258;52123258;52126618;52126618;52126618;52126618;52126618;52126618;52126618;52126618;52132633;52132633;52132633;52132633;52132633;52132633;52132633;52132633;52135681;52135681;52135681;52135681;52135681;52135681;52136970;52136970;52136970;52136970;52136970;52136970;52136970;52137430;52137852;52137430;52137430;52137430;52137430;52137430;52139352;52139352;52139352;52139352;52139352;52139352;52140669;52140669;52140669;52140669;52140669;52140669;52142960;52142960;52142960;52142960;52142960;52142960;52144115;52144115;52144115;52144115;52144115;52144115;52144297;52144297;52144297;52144297;52144297;52144297;52145191;52145191;52145191;52145191;52145191;52145191;52147377;52147377;52147377;52147377;52147377;52147377;52147999;52147999;52147999;52147999;52147999;52147999;52149038;52149038;52149038;52149038;52149038;52149038;52150668;52150321;52150668;52150668;52150668;52150668;52150668;52150668;52150668;52151332;52151332;52151332;52151332;52151332;52151332;52151332;52151332;52152378;52152399;52152378;52152378;52152378;52152378;52152378;52152378;52152378;52154029;52154029;52154029;52154029;52154029;52154029;52154029;52154029;52155061;52155061;52155061;52155331;52155061;52155412;52155061;52155412;52155631;52156082;52156082;52156082;52156082;52156082;52159560;52161863;52160730;52161007;52161865	+;+;+;+;+;+;+;+;+;+;+;+;+;+;+;+;+;+;+;+;+;+;+;+;+;+;+;+;+;+;+;+;+;+;+;+;+;+;+;+;+;+;+;+;+;+;+;+;+;+;+;+;+;+;+;+;+;+;+;+;+;+;+;+;+;+;+;+;+;+;+;+;+;+;+;+;+;+;+;+;+;+;+;+;+;+;+;+;+;+;+;+;+;+;+;+;+;+;+;+;+;+;+;+;+;+;+;+;+;+;+;+;+;+;+;+;+;+;+;+;+;+;+;+;+;+;+;+;+;+;+;+;+;+;+;+;+;+;+;+;+;+;+;+;+;+;+;+;+;+;+;+;+;+;+;+;+;+;+;+;+;+;+;+;+;+;+;+;+;+;+;+;+;+;+;+;+	7105	-0.106363	1	0.130822	1	-0.0762661	1	145	109	159	105	138	111	145	131	150	133	186	110	107	144	162	148	163	146	5.29076	4.21164	5.25088	4.4515	4.68672	4.58461	4.08243	5.34679	5.07951	5.03185	5.76269	4.903	4.51267	6.14019	6.03734	5.49161	4.61139	5.8515
ENSMUSG00000026107	Nabp1	chr1;chr1;chr1;chr1;chr1;chr1;chr1;chr1;chr1;chr1;chr1;chr1;chr1;chr1;chr1;chr1;chr1;chr1;chr1;chr1;chr1;chr1;chr1;chr1;chr1;chr1;chr1;chr1;chr1;chr1;chr1;chr1;chr1;chr1;chr1;chr1;chr1;chr1;chr1;chr1;chr1;chr1;chr1;chr1;chr1;chr1;chr1;chr1;chr1;chr1;chr1;chr1;chr1;chr1;chr1	51465862;51466007;51468690;51469488;51469820;51469820;51469820;51469857;51470807;51470971;51470971;51471129;51471142;51471339;51472329;51472329;51472329;51472329;51472329;51472329;51472329;51472329;51472329;51473006;51473006;51473006;51473006;51473006;51473006;51473006;51473006;51473006;51474534;51474534;51474534;51474534;51474534;51474534;51474534;51474534;51475592;51477478;51477478;51477478;51477478;51477478;51477478;51477478;51477478;51477722;51477825;51477825;51478301;51478368;51478372	51469086;51469086;51469086;51471411;51471411;51469926;51469926;51471411;51471411;51471411;51471411;51471411;51471411;51471411;51472380;51472380;51472380;51472380;51472380;51472380;51472380;51472380;51472380;51473396;51473081;51473081;51473081;51473081;51473081;51473081;51473081;51473081;51474605;51474605;51474605;51474605;51474605;51474605;51474605;51474605;51478399;51477616;51477616;51477616;51478399;51477616;51477616;51478067;51477616;51478399;51478399;51478399;51478399;51478425;51478399	-;-;-;-;-;-;-;-;-;-;-;-;-;-;-;-;-;-;-;-;-;-;-;-;-;-;-;-;-;-;-;-;-;-;-;-;-;-;-;-;-;-;-;-;-;-;-;-;-;-;-;-;-;-;-	8498	-0.096229	1	0.159964	1	-0.216555	1	198	156	194	169	172	131	230	158	152	203	209	135	224	224	152	192	222	195	7.22462	6.02767	6.40674	7.1648	5.84142	5.41067	6.47558	6.4488	5.14724	7.68019	6.47529	6.01732	9.44708	9.55141	5.66466	7.12426	6.28054	7.81536
ENSMUSG00000026109	Tmeff2	chr1;chr1;chr1;chr1;chr1;chr1;chr1;chr1;chr1;chr1;chr1;chr1;chr1;chr1;chr1;chr1;chr1;chr1;chr1;chr1;chr1;chr1;chr1;chr1;chr1;chr1	50900647;50900647;50909962;50912788;50912788;50912788;50914231;50914231;50915335;50925267;50925542;50927519;50927748;50930549;50930549;50938213;50938213;50943197;50943197;50979300;51071468;51132143;51133059;51180252;51181737;51185385	50900782;50900782;50910888;50912872;50913925;50912872;50914328;50914328;50915430;50925409;50925746;50928119;50928119;50930658;50930658;50938342;50938342;50943223;50943223;50979920;51071564;51132291;51133118;51180375;51181895;51187270	+;+;+;+;+;+;+;+;+;+;+;+;+;+;+;+;+;+;+;+;+;+;+;+;+;+	6707	0.057675	1	-0.0319381	1	-0.219217	1	482	409	588	458	601	366	601	394	577	477	534	378	570	521	561	534	716	437	17.5872	15.8033	19.4184	19.417	20.411	15.1168	16.921	16.0812	19.5392	18.0465	16.5445	16.8485	24.0394	22.2156	20.9071	19.8143	20.2561	17.5144
ENSMUSG00000026110	Mgat4a	chr1;chr1;chr1;chr1;chr1;chr1;chr1;chr1;chr1;chr1;chr1;chr1;chr1;chr1;chr1;chr1;chr1;chr1;chr1;chr1;chr1;chr1;chr1;chr1;chr1;chr1;chr1;chr1;chr1;chr1;chr1;chr1;chr1;chr1;chr1;chr1;chr1;chr1;chr1;chr1;chr1;chr1;chr1;chr1;chr1;chr1;chr1;chr1;chr1;chr1;chr1;chr1;chr1;chr1;chr1;chr1;chr1;chr1;chr1;chr1;chr1;chr1;chr1;chr1;chr1;chr1;chr1;chr1;chr1;chr1;chr1	37439340;37439340;37443716;37444320;37444807;37444807;37444807;37444807;37449096;37449096;37449096;37449096;37450329;37450329;37450329;37450329;37452231;37452231;37452231;37452231;37452522;37452522;37452522;37452522;37454744;37454744;37454744;37454744;37456590;37456590;37456590;37456590;37462892;37462892;37462892;37462892;37462913;37462916;37464421;37464421;37464421;37464421;37464421;37464421;37466537;37466537;37466537;37466537;37466537;37466537;37490260;37490260;37490260;37490260;37490260;37490260;37495726;37495873;37495873;37495873;37495873;37496056;37496056;37498573;37498573;37498600;37533213;37536039;37536039;37536039;37540965	37444685;37444685;37444685;37444685;37444919;37444919;37444919;37444919;37449162;37449162;37449162;37449162;37450407;37450407;37450407;37450407;37452424;37452424;37452424;37452424;37452629;37452629;37452629;37452629;37454874;37454874;37454874;37454874;37456704;37456704;37456704;37456704;37462967;37462967;37462967;37462967;37462967;37462967;37464534;37464534;37464534;37464534;37464534;37464534;37466583;37466579;37466583;37466583;37466583;37466583;37490393;37490393;37490393;37490393;37490393;37490393;37498838;37496130;37496013;37496013;37496013;37496095;37496133;37498740;37498740;37498740;37536251;37536404;37536235;37536404;37541016	-;-;-;-;-;-;-;-;-;-;-;-;-;-;-;-;-;-;-;-;-;-;-;-;-;-;-;-;-;-;-;-;-;-;-;-;-;-;-;-;-;-;-;-;-;-;-;-;-;-;-;-;-;-;-;-;-;-;-;-;-;-;-;-;-;-;-;-;-;-;-	12881	-0.140714	1	0.0350938	1	-0.282981	1	544	480	606	395	575	403	618	437	632	544	541	467	587	461	490	466	639	400	19.8495	18.5467	20.0128	16.7461	19.528	16.645	17.3996	17.8362	21.4017	20.5814	16.7614	20.8155	24.7564	19.6571	18.2611	17.2912	18.0778	16.0315
ENSMUSG00000026111	Unc50	chr1;chr1;chr1;chr1;chr1;chr1;chr1;chr1;chr1;chr1;chr1;chr1;chr1;chr1;chr1;chr1;chr1;chr1;chr1;chr1;chr1;chr1;chr1;chr1;chr1;chr1;chr1;chr1;chr1;chr1;chr1;chr1;chr1	37430139;37430170;37430177;37430186;37430202;37430208;37431293;37431293;37431293;37431293;37431297;37431297;37431344;37432551;37432551;37432551;37432551;37432551;37432551;37437162;37437162;37437162;37437162;37437162;37437162;37437377;37437377;37437377;37437377;37437377;37438682;37438682;37438682	37430282;37430493;37430337;37430493;37430427;37430282;37431576;37431576;37431576;37431576;37431554;37431576;37431576;37432671;37432671;37432671;37432671;37432671;37432671;37437301;37437270;37437301;37437301;37437301;37437301;37437612;37437478;37437478;37437478;37437478;37438987;37439124;37438984	+;+;+;+;+;+;+;+;+;+;+;+;+;+;+;+;+;+;+;+;+;+;+;+;+;+;+;+;+;+;+;+;+	1579	-0.0568477	1	0.0321023	1	-0.0208574	1	487	458	653	455	574	389	648	445	589	496	614	446	444	431	486	511	669	410	17.7696	17.6966	21.5649	19.2898	19.494	16.0668	18.2442	18.1628	19.9456	18.7654	19.0231	19.8794	18.7255	18.3779	18.112	18.9609	18.9265	16.4323
ENSMUSG00000026112	Coa5	chr1;chr1;chr1;chr1	37417084;37428342;37428512;37429869	37420627;37428425;37430000;37430103	-;-;-;-	5220	-0.00752058	1	0.072622	1	0.00083721	1	2955	2472	3165	2422	3020	2447	3578	2428	2813	2705	3467	2254	2423	2422	2638	2692	3503	2620	107.822	95.5154	104.522	102.681	102.564	101.068	100.737	99.0993	95.2578	102.339	107.415	100.467	102.189	103.275	98.3117	99.888	99.1024	105.006
ENSMUSG00000026113	Inpp4a	chr1;chr1;chr1;chr1;chr1;chr1;chr1;chr1;chr1;chr1;chr1;chr1;chr1;chr1;chr1;chr1;chr1;chr1;chr1;chr1;chr1;chr1;chr1;chr1;chr1;chr1;chr1;chr1;chr1;chr1;chr1;chr1;chr1;chr1;chr1;chr1;chr1;chr1;chr1;chr1;chr1;chr1;chr1;chr1;chr1;chr1;chr1;chr1;chr1;chr1;chr1;chr1;chr1;chr1;chr1;chr1;chr1;chr1;chr1;chr1;chr1;chr1;chr1;chr1;chr1;chr1;chr1;chr1;chr1;chr1;chr1;chr1;chr1;chr1;chr1;chr1;chr1;chr1;chr1;chr1;chr1;chr1;chr1;chr1;chr1;chr1;chr1;chr1;chr1;chr1;chr1;chr1;chr1;chr1;chr1;chr1;chr1;chr1;chr1;chr1;chr1;chr1;chr1;chr1;chr1;chr1;chr1;chr1;chr1;chr1;chr1;chr1;chr1;chr1;chr1;chr1;chr1;chr1;chr1;chr1;chr1;chr1;chr1;chr1;chr1;chr1;chr1;chr1;chr1;chr1;chr1;chr1;chr1;chr1;chr1;chr1;chr1;chr1;chr1;chr1;chr1;chr1;chr1;chr1;chr1;chr1;chr1;chr1;chr1;chr1;chr1;chr1;chr1;chr1;chr1;chr1;chr1;chr1;chr1;chr1;chr1;chr1;chr1;chr1;chr1;chr1;chr1;chr1;chr1;chr1;chr1;chr1;chr1;chr1;chr1;chr1;chr1;chr1;chr1;chr1;chr1;chr1;chr1;chr1;chr1;chr1;chr1;chr1;chr1;chr1;chr1;chr1;chr1;chr1;chr1;chr1;chr1;chr1;chr1;chr1;chr1;chr1;chr1;chr1;chr1;chr1;chr1;chr1;chr1;chr1;chr1;chr1;chr1	37299865;37299891;37299893;37299915;37300308;37300308;37348398;37357343;37357343;37357343;37357343;37357397;37357397;37357815;37357815;37357815;37357815;37357815;37357815;37357919;37358508;37358508;37358508;37358508;37358508;37358508;37358508;37364110;37364110;37364110;37364110;37364110;37364110;37364110;37366163;37366163;37366163;37366163;37366163;37366163;37366539;37366539;37366539;37366539;37366539;37366539;37366870;37366870;37366870;37366870;37366870;37366870;37367757;37367757;37367757;37367757;37367757;37367757;37368277;37368277;37368277;37368277;37368277;37368277;37369217;37369217;37369221;37369358;37369358;37369358;37369358;37369358;37369358;37371702;37371702;37371702;37371702;37371702;37371702;37371702;37371702;37371702;37372311;37372311;37372311;37372311;37372311;37372311;37372311;37372311;37372311;37372593;37374272;37374272;37374272;37374275;37374275;37374275;37377517;37377578;37377578;37377578;37377578;37377578;37377578;37377578;37377578;37377578;37377672;37378841;37378841;37378841;37378841;37378841;37378841;37378841;37378841;37378841;37378841;37379922;37379922;37379922;37379922;37379922;37379922;37379922;37379922;37379922;37379922;37383339;37383339;37383339;37383339;37383339;37383339;37383339;37387698;37387698;37387698;37387698;37387698;37387698;37387698;37387698;37387698;37388787;37388787;37388787;37388787;37388787;37388787;37388787;37388787;37388787;37389650;37389650;37389650;37389650;37389650;37389650;37389650;37389650;37389650;37389727;37390049;37390049;37390049;37390049;37390049;37390049;37390049;37390049;37390049;37390049;37392943;37392943;37392943;37392943;37392943;37392943;37392943;37392943;37392943;37392943;37396070;37396070;37396070;37396070;37396070;37396070;37396070;37396070;37396070;37396070;37398766;37398766;37398766;37398766;37398766;37398766;37398766;37398766;37398766;37398766;37403449;37403449;37403449;37403449;37408127;37408127;37408127;37408127;37408127	37300118;37300118;37302766;37300118;37300426;37300426;37348512;37357404;37357404;37357404;37357404;37357404;37357404;37358024;37358024;37358024;37358024;37358024;37358024;37358024;37358552;37358552;37358552;37358552;37358552;37358552;37358552;37364228;37364189;37364228;37364228;37364228;37364228;37364228;37366279;37366279;37366279;37366279;37366279;37366279;37366618;37366618;37366618;37366618;37366618;37366618;37366981;37366981;37366981;37366981;37366981;37366981;37367847;37367847;37367847;37367847;37367847;37367847;37368424;37368424;37368424;37368424;37368424;37368424;37369488;37369488;37369488;37369488;37369488;37369488;37369488;37369488;37369488;37371806;37371806;37371806;37371806;37371806;37371806;37371806;37371806;37371806;37372419;37372419;37372419;37372419;37372419;37372419;37372419;37372419;37372419;37372598;37374289;37374289;37374289;37374289;37374289;37374289;37377528;37377761;37377761;37377761;37377761;37377761;37377761;37377761;37377761;37377761;37377761;37379059;37379059;37379059;37379059;37379059;37379059;37379059;37379059;37379059;37379059;37380075;37380060;37380060;37380060;37380177;37380060;37380060;37380177;37380060;37380060;37383371;37383371;37383371;37383371;37383371;37383371;37383371;37387870;37387870;37387870;37387870;37387870;37387870;37387870;37387870;37387870;37388910;37388910;37388910;37388910;37388910;37388910;37388910;37388910;37388910;37389776;37389776;37389776;37389776;37389776;37389776;37389776;37389776;37389776;37389776;37390189;37390189;37390189;37390189;37390189;37390189;37390189;37390189;37390189;37390189;37393040;37393040;37393040;37393040;37393040;37393040;37393040;37393040;37393040;37393040;37396182;37396182;37396182;37396182;37396182;37396182;37396182;37396182;37396182;37396182;37398920;37398920;37398920;37398920;37398920;37398920;37398920;37398920;37399557;37398920;37404439;37404442;37404434;37403690;37408259;37408469;37408733;37408289;37410736	+;+;+;+;+;+;+;+;+;+;+;+;+;+;+;+;+;+;+;+;+;+;+;+;+;+;+;+;+;+;+;+;+;+;+;+;+;+;+;+;+;+;+;+;+;+;+;+;+;+;+;+;+;+;+;+;+;+;+;+;+;+;+;+;+;+;+;+;+;+;+;+;+;+;+;+;+;+;+;+;+;+;+;+;+;+;+;+;+;+;+;+;+;+;+;+;+;+;+;+;+;+;+;+;+;+;+;+;+;+;+;+;+;+;+;+;+;+;+;+;+;+;+;+;+;+;+;+;+;+;+;+;+;+;+;+;+;+;+;+;+;+;+;+;+;+;+;+;+;+;+;+;+;+;+;+;+;+;+;+;+;+;+;+;+;+;+;+;+;+;+;+;+;+;+;+;+;+;+;+;+;+;+;+;+;+;+;+;+;+;+;+;+;+;+;+;+;+;+;+;+;+;+;+;+;+;+;+;+;+;+;+;+	10387	0.0146609	1	0.0958722	1	-0.0676352	1	1497	1245	1804	1290	1627	1309	1792	1194	1841	1619	1730	1298	1342	1403	1309	1573	1997	1063	54.6225	48.1054	59.576	54.6899	55.2558	54.0654	50.4532	48.7333	62.3426	61.2523	53.5993	57.8554	56.5981	59.8242	48.7832	58.3669	56.4966	42.6038
ENSMUSG00000026114	Cnga3	chr1;chr1;chr1;chr1;chr1;chr1;chr1;chr1;chr1;chr1;chr1;chr1;chr1;chr1;chr1;chr1;chr1;chr1;chr1;chr1;chr1;chr1;chr1;chr1	37214434;37218242;37218379;37218379;37219205;37219428;37232209;37232209;37232209;37232209;37241827;37241827;37244833;37244833;37244833;37253957;37253957;37253957;37257993;37257993;37257993;37260697;37260697;37260697	37214522;37218441;37218441;37218441;37219538;37219538;37232345;37232345;37232345;37232345;37241940;37241940;37245012;37245012;37245012;37254064;37254064;37254064;37258099;37258099;37258099;37263384;37262184;37262184	+;+;+;+;+;+;+;+;+;+;+;+;+;+;+;+;+;+;+;+;+;+;+;+	3957	1.56089	1	-0.976461	1	0.32928	1	1	2	0	4	5	0	9	0	5	5	0	1	2	5	3	2	7	6	0.036488	0.0772778	0	0.169581	0.169809	0	0.253392	0	0.169317	0.189167	0	0.0445727	0.0843489	0.213201	0.111803	0.074211	0.198035	0.240473
ENSMUSG00000026116	Tmem131	chr1;chr1;chr1;chr1;chr1;chr1;chr1;chr1;chr1;chr1;chr1;chr1;chr1;chr1;chr1;chr1;chr1;chr1;chr1;chr1;chr1;chr1;chr1;chr1;chr1;chr1;chr1;chr1;chr1;chr1;chr1;chr1;chr1;chr1;chr1;chr1;chr1;chr1;chr1;chr1;chr1;chr1;chr1;chr1;chr1;chr1;chr1;chr1;chr1;chr1;chr1;chr1;chr1;chr1;chr1;chr1;chr1;chr1;chr1;chr1;chr1;chr1;chr1;chr1;chr1;chr1;chr1;chr1;chr1;chr1;chr1;chr1;chr1;chr1;chr1;chr1;chr1;chr1;chr1;chr1;chr1;chr1;chr1;chr1;chr1;chr1;chr1;chr1;chr1;chr1;chr1;chr1;chr1;chr1;chr1;chr1;chr1;chr1;chr1;chr1;chr1;chr1;chr1;chr1;chr1;chr1;chr1;chr1;chr1;chr1;chr1;chr1;chr1;chr1;chr1;chr1	36792191;36792194;36794044;36794044;36794804;36794804;36795101;36795101;36795295;36795295;36796162;36796162;36798942;36798942;36799279;36799279;36800953;36801825;36801825;36804468;36804468;36804468;36807884;36807884;36807884;36808539;36808827;36808827;36810281;36810281;36810281;36810281;36811408;36811408;36811408;36812161;36812161;36812161;36812557;36812557;36812557;36814142;36815455;36815455;36815455;36815455;36815887;36815887;36815887;36815920;36816109;36816109;36816109;36816109;36816109;36818658;36818658;36818658;36818658;36818660;36818893;36818893;36818893;36818893;36819063;36819063;36819063;36819063;36823067;36823067;36823067;36824405;36824716;36824716;36824716;36825212;36825212;36825429;36825429;36827011;36827011;36827262;36827262;36828065;36828065;36829566;36829566;36833496;36833496;36834616;36834616;36834762;36834762;36837959;36837959;36840389;36840389;36841594;36841594;36841672;36854844;36854844;36854844;36872512;36872512;36872512;36881334;36881334;36881334;36889264;36889264;36889264;36939165;36939165;36939697;36943411	36793205;36793205;36794198;36794198;36794901;36794901;36795197;36795197;36795416;36795416;36796324;36796324;36799091;36799091;36799403;36799403;36801952;36801952;36801952;36804646;36804646;36804646;36808985;36808476;36808476;36808985;36808985;36808985;36810536;36810466;36810466;36810466;36811594;36811594;36811594;36812303;36812303;36812303;36812708;36812708;36812708;36814417;36815521;36815996;36815521;36815521;36815996;36815996;36815996;36815996;36816262;36816247;36816586;36816247;36816247;36818775;36818761;36818775;36818775;36818775;36818968;36818968;36818968;36818968;36819215;36819152;36819215;36819215;36823153;36823153;36823153;36824588;36824781;36824820;36824820;36825346;36825346;36825539;36825539;36827181;36827181;36827415;36827415;36828173;36828173;36829674;36829674;36833557;36833557;36834672;36834672;36834912;36834912;36838039;36838039;36840511;36840511;36841710;36841710;36841710;36854967;36854967;36854967;36872580;36872580;36872580;36881374;36881374;36881374;36889325;36889325;36889325;36939556;36939527;36939822;36943666	-;-;-;-;-;-;-;-;-;-;-;-;-;-;-;-;-;-;-;-;-;-;-;-;-;-;-;-;-;-;-;-;-;-;-;-;-;-;-;-;-;-;-;-;-;-;-;-;-;-;-;-;-;-;-;-;-;-;-;-;-;-;-;-;-;-;-;-;-;-;-;-;-;-;-;-;-;-;-;-;-;-;-;-;-;-;-;-;-;-;-;-;-;-;-;-;-;-;-;-;-;-;-;-;-;-;-;-;-;-;-;-;-;-;-;-	9413	0.0784433	1	0.035666	1	-0.02437	1	4439	4024	4883	3953	5052	4026	5554	4153	5086	4431	5736	3700	3998	3901	4042	4367	5552	3949	161.97	155.483	161.258	167.588	171.575	166.285	156.371	169.505	172.229	167.64	177.714	164.919	168.613	166.339	150.635	162.04	157.07	158.271
ENSMUSG00000026117	Zap70	chr1;chr1;chr1;chr1;chr1;chr1;chr1;chr1;chr1;chr1;chr1;chr1;chr1;chr1;chr1;chr1;chr1;chr1;chr1;chr1;chr1;chr1;chr1	36761798;36766934;36770802;36770802;36770992;36771789;36771789;36778153;36778380;36778547;36778751;36778984;36779117;36779685;36779685;36780837;36780837;36781119;36781119;36781346;36781346;36782461;36782461	36761942;36767121;36771067;36771212;36771212;36772375;36771949;36778291;36778464;36778590;36778802;36779312;36779312;36779891;36779891;36781029;36781029;36781259;36781259;36781458;36781458;36782815;36782818	+;+;+;+;+;+;+;+;+;+;+;+;+;+;+;+;+;+;+;+;+;+;+	2992	0.68735	1	-0.257398	1	-0.460562	1	6	8	4	9	8	10	9	12	8	11	5	6	5	2	13	8	8	1	0.218928	0.309111	0.132098	0.381557	0.271694	0.413028	0.253392	0.489782	0.270907	0.416168	0.154911	0.267436	0.210872	0.0852804	0.484478	0.296844	0.226326	0.0400788
ENSMUSG00000026121	Sema4c	chr1;chr1;chr1;chr1;chr1;chr1;chr1;chr1;chr1;chr1;chr1;chr1;chr1;chr1;chr1;chr1;chr1;chr1;chr1;chr1;chr1;chr1;chr1;chr1;chr1;chr1;chr1;chr1;chr1;chr1;chr1;chr1;chr1;chr1;chr1;chr1;chr1;chr1;chr1;chr1;chr1;chr1;chr1;chr1;chr1;chr1;chr1;chr1;chr1;chr1;chr1;chr1;chr1;chr1;chr1;chr1;chr1;chr1;chr1;chr1;chr1;chr1;chr1;chr1;chr1;chr1;chr1;chr1;chr1;chr1;chr1;chr1;chr1;chr1;chr1	36548639;36548642;36548642;36548642;36550506;36550506;36550506;36550506;36550668;36550668;36550668;36550668;36551726;36551726;36551726;36551726;36551726;36551927;36551927;36551927;36551927;36552252;36552252;36552252;36552252;36552252;36552719;36552719;36552719;36552719;36552719;36552979;36552979;36552979;36552979;36553224;36553224;36553224;36553224;36553224;36553471;36553471;36553471;36553471;36553471;36553716;36553716;36553716;36553716;36553716;36553926;36553926;36553926;36553926;36553926;36554252;36554252;36554252;36554252;36554400;36555932;36555932;36555932;36555932;36555932;36555932;36556803;36556803;36556803;36557360;36557360;36557360;36558016;36558016;36558016	36550368;36550368;36550368;36550368;36550576;36550576;36550576;36550576;36550828;36550828;36550828;36550828;36552149;36551838;36551838;36551838;36551838;36552149;36552149;36552149;36552149;36552396;36552396;36552396;36552396;36552396;36552894;36552894;36552894;36552894;36552894;36553130;36553130;36553130;36553130;36553340;36553340;36553340;36553340;36553340;36553567;36553567;36553567;36553567;36553567;36553814;36553814;36553814;36553814;36553814;36554230;36553988;36553988;36553988;36553988;36554400;36554400;36554400;36554400;36554403;36556077;36556077;36556077;36556080;36556080;36556080;36556929;36556929;36557085;36557534;36557557;36557526;36558250;36558349;36558349	-;-;-;-;-;-;-;-;-;-;-;-;-;-;-;-;-;-;-;-;-;-;-;-;-;-;-;-;-;-;-;-;-;-;-;-;-;-;-;-;-;-;-;-;-;-;-;-;-;-;-;-;-;-;-;-;-;-;-;-;-;-;-;-;-;-;-;-;-;-;-;-;-;-;-	4593	-0.107943	1	-0.276107	0.319216	0.16824	1	2484	2306	2657	2114	2277	1969	3220	2233	2782	2316	2148	1657	1786	1879	1941	2487	3056	1924	90.6361	89.1013	87.7459	89.6236	77.3309	81.3252	90.6581	91.1403	94.208	87.6222	66.5498	73.857	75.3236	80.121	72.3362	92.2814	86.4564	77.1116
ENSMUSG00000026123	Plekhb2	chr1;chr1;chr1;chr1;chr1;chr1;chr1;chr1;chr1;chr1;chr1;chr1;chr1;chr1;chr1;chr1;chr1;chr1;chr1;chr1;chr1	34849976;34849992;34851837;34861873;34861873;34861873;34863006;34863006;34863006;34863471;34863471;34863471;34864473;34864473;34866141;34866141;34869300;34869300;34876911;34877656;34879420	34850063;34850063;34851977;34861917;34861917;34861917;34863158;34863158;34863158;34863475;34863573;34863573;34864512;34864512;34866230;34866230;34869405;34873956;34879580;34877799;34879577	+;+;+;+;+;+;+;+;+;+;+;+;+;+;+;+;+;+;+;+;+	7987	-0.0274477	1	-0.0433262	1	0.00668427	1	1701	1566	1837	1396	1775	1460	2249	1530	1805	1587	1980	1345	1406	1243	1566	1553	2031	1407	62.066	60.5085	60.6658	59.1838	60.2821	60.3021	63.3199	62.4472	61.1235	60.0417	61.3448	59.9503	59.2973	53.0018	58.3609	57.6248	57.4584	56.3909
ENSMUSG00000026124	Cfc1	chr1;chr1;chr1;chr1;chr1;chr1	34535648;34536198;34536350;34537132;34537326;34544025	34535955;34536247;34536517;34537246;34537435;34544313	+;+;+;+;+;+	1040	1.93015	1	0	1	5.12548e-15	1	0	0	0	0	0	1	0	0	0	0	0	0	0	0	0	0	0	0	0	0	0	0	0	0.0413028	0	0	0	0	0	0	0	0	0	0	0	0
ENSMUSG00000026125	Prss39	chr1;chr1;chr1;chr1;chr1;chr1;chr1;chr1;chr1	34498410;34498421;34499228;34499228;34499644;34500016;34500016;34502027;34502624	34498628;34498628;34499390;34499390;34499709;34500132;34500290;34502196;34503063	+;+;+;+;+;+;+;+;+	1333	0	1	0	1	5.12548e-15	1	0	0	0	0	0	0	0	0	0	0	0	0	0	0	0	0	0	0	0	0	0	0	0	0	0	0	0	0	0	0	0	0	0	0	0	0
ENSMUSG00000026126	Ptpn18	chr1;chr1;chr1;chr1;chr1;chr1;chr1;chr1;chr1;chr1;chr1;chr1;chr1;chr1;chr1;chr1;chr1;chr1;chr1;chr1;chr1;chr1;chr1;chr1;chr1;chr1;chr1;chr1;chr1;chr1;chr1;chr1;chr1;chr1;chr1;chr1;chr1;chr1;chr1;chr1;chr1;chr1;chr1	34459762;34459765;34459777;34459792;34462702;34462702;34462702;34463107;34463107;34463107;34463269;34463269;34463271;34463466;34463466;34463466;34463466;34468293;34468293;34469840;34469840;34469840;34470200;34470200;34470200;34471493;34471493;34471493;34471641;34471641;34471641;34471812;34471812;34471812;34472103;34472720;34472763;34473335;34473335;34473579;34474499;34475644;34475644	34461056;34459916;34459844;34459916;34462810;34462810;34462810;34463364;34463183;34463183;34463364;34463364;34463364;34466866;34463504;34463504;34463504;34468361;34468361;34469902;34469902;34469902;34470342;34470342;34470342;34471559;34471559;34471559;34471718;34471718;34471718;34471916;34471917;34471901;34472191;34472968;34472968;34473409;34473409;34473784;34474692;34475733;34475733	+;+;+;+;+;+;+;+;+;+;+;+;+;+;+;+;+;+;+;+;+;+;+;+;+;+;+;+;+;+;+;+;+;+;+;+;+;+;+;+;+;+;+	6492	1.63991	1	0.152312	1	-0.0145149	1	0	2	4	5	6	7	7	3	5	6	3	6	3	6	8	1	13	6	0	0.0772778	0.132098	0.211976	0.203771	0.28912	0.197083	0.122446	0.169317	0.227001	0.0929467	0.267436	0.126523	0.255841	0.29814	0.0371055	0.367779	0.240473
ENSMUSG00000026127	Imp4	chr1;chr1;chr1;chr1;chr1;chr1;chr1;chr1;chr1;chr1;chr1;chr1;chr1;chr1;chr1;chr1;chr1;chr1;chr1;chr1;chr1;chr1;chr1;chr1;chr1;chr1;chr1;chr1;chr1;chr1;chr1;chr1;chr1;chr1;chr1;chr1;chr1;chr1;chr1;chr1;chr1;chr1	34439851;34439898;34439905;34439905;34439937;34439953;34440041;34440041;34440041;34440041;34442910;34442910;34442910;34442910;34442910;34442910;34443378;34443378;34443378;34443378;34443378;34443378;34443563;34443563;34443563;34443563;34443563;34443769;34443769;34443769;34443769;34443997;34443997;34443997;34444196;34444196;34444196;34444358;34444358;34444358;34448247;34448757	34439927;34442569;34439927;34439927;34440149;34440149;34440149;34440149;34440149;34440149;34443104;34442993;34442993;34443104;34443104;34442993;34443455;34443487;34443487;34443487;34443487;34443487;34443695;34443695;34443695;34443695;34443695;34443923;34444091;34443856;34443923;34444091;34444027;34444091;34444269;34444269;34444269;34444514;34444387;34449356;34448429;34448938	+;+;+;+;+;+;+;+;+;+;+;+;+;+;+;+;+;+;+;+;+;+;+;+;+;+;+;+;+;+;+;+;+;+;+;+;+;+;+;+;+;+	8553	0.124467	1	-0.0367889	1	-0.00191275	1	1501	1551	1503	1280	1807	1534	2132	1516	1563	1382	1907	1324	1419	1322	1591	1541	2022	1521	54.7685	59.9289	49.6357	54.2659	61.3689	63.3585	60.0258	61.8758	52.9285	52.2858	59.0831	59.0143	59.8456	56.3704	59.2926	57.1796	57.2038	60.9598
ENSMUSG00000026131	Dst	chr1;chr1;chr1;chr1;chr1;chr1;chr1;chr1;chr1;chr1;chr1;chr1;chr1;chr1;chr1;chr1;chr1;chr1;chr1;chr1;chr1;chr1;chr1;chr1;chr1;chr1;chr1;chr1;chr1;chr1;chr1;chr1;chr1;chr1;chr1;chr1;chr1;chr1;chr1;chr1;chr1;chr1;chr1;chr1;chr1;chr1;chr1;chr1;chr1;chr1;chr1;chr1;chr1;chr1;chr1;chr1;chr1;chr1;chr1;chr1;chr1;chr1;chr1;chr1;chr1;chr1;chr1;chr1;chr1;chr1;chr1;chr1;chr1;chr1;chr1;chr1;chr1;chr1;chr1;chr1;chr1;chr1;chr1;chr1;chr1;chr1;chr1;chr1;chr1;chr1;chr1;chr1;chr1;chr1;chr1;chr1;chr1;chr1;chr1;chr1;chr1;chr1;chr1;chr1;chr1;chr1;chr1;chr1;chr1;chr1;chr1;chr1;chr1;chr1;chr1;chr1;chr1;chr1;chr1;chr1;chr1;chr1;chr1;chr1;chr1;chr1;chr1;chr1;chr1;chr1;chr1;chr1;chr1;chr1;chr1;chr1;chr1;chr1;chr1;chr1;chr1;chr1;chr1;chr1;chr1;chr1;chr1;chr1;chr1;chr1;chr1;chr1;chr1;chr1;chr1;chr1;chr1;chr1;chr1;chr1;chr1;chr1;chr1;chr1;chr1;chr1;chr1;chr1;chr1;chr1;chr1;chr1;chr1;chr1;chr1;chr1;chr1;chr1;chr1;chr1;chr1;chr1;chr1;chr1;chr1;chr1;chr1;chr1;chr1;chr1;chr1;chr1;chr1;chr1;chr1;chr1;chr1;chr1;chr1;chr1;chr1;chr1;chr1;chr1;chr1;chr1;chr1;chr1;chr1;chr1;chr1;chr1;chr1;chr1;chr1;chr1;chr1;chr1;chr1;chr1;chr1;chr1;chr1;chr1;chr1;chr1;chr1;chr1;chr1;chr1;chr1;chr1;chr1;chr1;chr1;chr1;chr1;chr1;chr1;chr1;chr1;chr1;chr1;chr1;chr1;chr1;chr1;chr1;chr1;chr1;chr1;chr1;chr1;chr1;chr1;chr1;chr1;chr1;chr1;chr1;chr1;chr1;chr1;chr1;chr1;chr1;chr1;chr1;chr1;chr1;chr1;chr1;chr1;chr1;chr1;chr1;chr1;chr1;chr1;chr1;chr1;chr1;chr1;chr1;chr1;chr1;chr1;chr1;chr1;chr1;chr1;chr1;chr1;chr1;chr1;chr1;chr1;chr1;chr1;chr1;chr1;chr1;chr1;chr1;chr1;chr1;chr1;chr1;chr1;chr1;chr1;chr1;chr1;chr1;chr1;chr1;chr1;chr1;chr1;chr1;chr1;chr1;chr1;chr1;chr1;chr1;chr1;chr1;chr1;chr1;chr1;chr1;chr1;chr1;chr1;chr1;chr1;chr1;chr1;chr1;chr1;chr1;chr1;chr1;chr1;chr1;chr1;chr1;chr1;chr1;chr1;chr1;chr1;chr1;chr1;chr1;chr1;chr1;chr1;chr1;chr1;chr1;chr1;chr1;chr1;chr1;chr1;chr1;chr1;chr1;chr1;chr1;chr1;chr1;chr1;chr1;chr1;chr1;chr1;chr1;chr1;chr1;chr1;chr1;chr1;chr1;chr1;chr1;chr1;chr1;chr1;chr1;chr1;chr1;chr1;chr1;chr1;chr1;chr1;chr1;chr1;chr1;chr1;chr1;chr1;chr1;chr1;chr1;chr1;chr1;chr1;chr1;chr1;chr1;chr1;chr1;chr1;chr1;chr1;chr1;chr1;chr1;chr1;chr1;chr1;chr1;chr1;chr1;chr1;chr1;chr1;chr1;chr1;chr1;chr1;chr1;chr1;chr1;chr1;chr1;chr1;chr1;chr1;chr1;chr1;chr1;chr1;chr1;chr1;chr1;chr1;chr1;chr1;chr1;chr1;chr1;chr1;chr1;chr1;chr1;chr1;chr1;chr1;chr1;chr1;chr1;chr1;chr1;chr1;chr1;chr1;chr1;chr1;chr1;chr1;chr1;chr1;chr1;chr1;chr1;chr1;chr1;chr1;chr1;chr1;chr1;chr1;chr1;chr1;chr1;chr1;chr1;chr1;chr1;chr1;chr1;chr1;chr1;chr1;chr1;chr1;chr1;chr1;chr1;chr1;chr1;chr1;chr1;chr1;chr1;chr1;chr1;chr1;chr1;chr1;chr1;chr1;chr1;chr1;chr1;chr1;chr1;chr1;chr1;chr1;chr1;chr1;chr1;chr1;chr1;chr1;chr1;chr1;chr1;chr1;chr1;chr1;chr1;chr1;chr1;chr1;chr1;chr1;chr1;chr1;chr1;chr1;chr1;chr1;chr1;chr1;chr1;chr1;chr1;chr1;chr1;chr1;chr1;chr1;chr1;chr1;chr1;chr1;chr1;chr1;chr1;chr1;chr1;chr1;chr1;chr1;chr1;chr1;chr1;chr1;chr1;chr1;chr1;chr1;chr1;chr1;chr1;chr1;chr1;chr1;chr1;chr1;chr1;chr1;chr1;chr1;chr1;chr1;chr1;chr1;chr1;chr1;chr1;chr1;chr1;chr1;chr1;chr1;chr1;chr1;chr1;chr1;chr1;chr1;chr1;chr1;chr1;chr1;chr1;chr1;chr1;chr1;chr1;chr1;chr1;chr1;chr1;chr1;chr1;chr1;chr1;chr1;chr1;chr1;chr1;chr1;chr1;chr1;chr1;chr1;chr1;chr1;chr1;chr1;chr1;chr1;chr1;chr1;chr1;chr1;chr1;chr1;chr1;chr1;chr1;chr1;chr1;chr1;chr1;chr1;chr1;chr1;chr1;chr1;chr1;chr1;chr1;chr1;chr1;chr1;chr1;chr1;chr1;chr1;chr1;chr1	33908225;33908999;33968703;34005880;34005882;34006126;34006180;34006191;34006191;34006191;34011813;34011825;34011825;34086242;34086242;34086242;34086242;34086242;34086242;34086242;34086242;34089292;34113933;34113933;34113933;34113933;34113933;34113933;34113933;34113933;34113933;34116118;34116118;34116118;34116118;34116118;34116118;34116118;34116118;34116118;34117432;34117432;34117432;34117432;34117432;34117432;34117432;34117432;34117432;34121568;34135090;34135090;34135090;34135090;34135090;34135090;34135090;34135090;34135090;34152202;34152202;34152202;34152202;34152202;34152202;34152202;34152413;34152413;34152413;34152413;34152413;34152413;34152413;34154513;34154513;34154513;34154513;34154513;34154513;34154513;34156599;34156599;34156599;34156599;34156599;34156599;34156781;34156781;34156781;34156781;34156781;34156781;34160330;34160330;34160330;34160620;34160620;34160620;34160620;34160620;34160620;34160620;34160620;34160620;34161004;34161004;34161004;34161004;34161004;34161004;34161004;34161004;34161004;34161924;34163009;34163009;34163009;34163009;34163009;34163009;34163009;34163009;34163009;34163626;34163626;34163626;34163626;34163626;34163626;34163626;34163626;34163626;34163897;34163897;34163897;34163897;34163897;34163897;34163897;34163897;34163897;34164076;34164076;34164076;34164076;34164076;34164076;34164076;34164076;34164076;34164327;34164327;34164327;34164327;34164327;34164327;34164327;34164327;34164327;34165058;34165058;34165058;34165058;34165058;34165058;34165058;34165058;34166180;34166180;34166180;34166180;34166180;34166180;34166180;34166180;34166939;34166942;34166942;34166942;34166942;34166942;34166942;34166942;34167276;34167276;34167276;34167276;34167276;34167276;34167276;34167276;34167611;34167611;34167611;34167611;34167611;34167611;34167611;34167611;34167823;34167823;34167823;34167823;34167823;34167823;34167823;34167823;34169164;34169164;34169164;34169164;34169164;34169164;34169164;34169164;34169750;34169750;34169750;34169750;34169750;34169750;34169750;34169750;34170360;34170360;34170360;34170360;34170360;34170360;34170360;34170360;34171116;34171116;34171116;34171116;34171116;34171116;34171116;34171116;34172183;34172183;34172183;34172183;34172183;34172183;34172183;34172183;34173002;34173002;34173002;34173002;34173002;34173002;34173002;34173002;34174115;34174115;34174115;34174115;34174115;34174115;34174115;34174115;34174697;34174697;34174697;34174697;34174697;34174697;34174697;34174697;34177796;34178906;34181135;34184016;34184016;34184016;34184016;34184016;34184016;34185962;34185962;34185962;34185962;34185962;34185962;34186819;34186819;34186819;34186819;34186819;34186819;34187972;34187972;34187972;34187972;34193392;34193392;34193392;34194005;34194005;34194005;34194515;34194515;34194515;34195828;34195828;34195828;34197201;34197201;34197201;34197201;34197201;34198518;34198518;34198518;34198518;34198518;34199292;34199292;34199292;34199292;34199292;34200870;34200870;34200870;34200870;34200870;34202445;34202445;34202445;34202445;34202445;34208554;34208554;34208554;34208554;34208554;34211154;34211154;34211154;34211154;34211154;34212222;34212222;34212222;34212222;34212222;34212902;34212902;34212902;34212902;34212902;34214534;34214534;34214534;34214534;34214534;34215486;34215486;34215486;34215486;34215486;34217810;34217810;34217810;34217810;34217810;34218335;34218335;34218335;34218335;34218335;34219396;34219396;34219396;34219396;34219396;34223804;34223804;34223804;34223804;34223804;34225509;34225509;34225509;34225509;34225509;34227775;34227775;34227775;34227775;34227775;34236596;34242619;34242619;34242619;34242619;34242619;34242619;34244344;34244344;34244344;34244344;34244344;34244344;34247649;34247649;34247649;34247649;34247649;34247649;34249479;34249479;34249479;34249479;34249479;34249479;34249804;34249804;34249804;34250610;34250610;34250610;34250610;34250610;34250610;34251696;34251696;34251696;34251696;34251696;34251696;34252811;34252811;34252811;34252811;34252811;34252811;34256232;34256232;34256232;34256232;34256232;34256232;34256542;34256542;34256542;34256542;34256542;34256542;34257722;34257722;34257722;34257722;34257722;34257722;34257836;34260164;34260164;34260164;34260164;34260164;34260164;34260164;34262020;34262020;34262020;34262020;34262020;34262020;34262020;34263264;34263264;34263264;34263264;34263264;34263264;34263264;34264525;34264525;34264525;34264525;34264525;34264525;34264525;34264750;34264750;34264750;34264750;34264750;34264750;34264750;34266857;34266857;34266857;34266857;34266857;34266857;34266857;34268229;34268229;34268229;34268229;34268229;34268229;34268229;34268735;34268735;34268735;34268735;34268735;34268735;34268735;34270570;34270828;34270828;34270828;34270828;34270828;34270828;34270828;34271355;34271355;34271355;34271355;34271355;34271355;34271355;34271355;34274168;34274168;34274168;34274168;34274168;34274168;34274168;34275205;34275205;34275205;34275205;34275205;34275205;34275673;34275673;34275673;34275673;34275673;34275673;34278020;34278020;34278020;34278020;34278020;34278020;34282423;34282423;34282423;34282423;34282423;34282423;34284259;34284259;34284259;34284259;34284259;34284259;34287187;34287187;34287187;34287187;34287187;34287187;34287891;34287891;34287891;34287891;34287891;34287891;34289524;34289524;34289524;34289524;34289524;34289524;34290359;34290359;34290359;34290359;34290359;34290359;34291787;34291787;34291787;34291787;34291787;34291787;34293320;34293320;34293320;34293320;34293320;34293320;34293455;34294384;34294384;34294384;34294384;34294384;34294384;34294384;34294446;34295154;34295154;34295154;34295154;34295154;34295154;34295154;34295154;34295462;34295462;34295462;34295462;34295462;34295462;34295462;34295462;34295666;34296742;34296742;34296742;34296742;34296742;34299721;34299721;34299721;34299721;34299721;34299721;34299721;34299721;34301861;34301861;34301861;34302830;34302830;34302830;34302830;34302830;34302830;34302830;34302830;34303421;34303421;34303421;34303421;34303421;34306528;34306528;34306528;34306528;34306528;34306528;34306528;34307330;34307330;34307330;34307330;34307330;34307330	33908452;33909033;33968903;34006008;34006008;34006398;34006398;34006398;34006398;34006398;34011915;34011915;34011915;34086303;34086303;34086303;34086303;34086303;34086303;34086303;34086303;34089428;34114022;34114022;34114022;34114022;34114022;34114022;34114022;34114022;34114022;34116195;34116195;34116195;34116195;34116195;34116195;34116195;34116195;34116195;34119153;34117524;34117524;34117524;34117524;34117524;34117524;34117524;34117524;34122392;34135256;34135256;34135256;34135256;34135256;34137136;34137135;34135256;34135256;34152314;34152314;34152314;34152314;34152314;34152314;34152314;34152519;34152519;34152519;34152519;34152519;34152519;34152519;34154521;34154632;34154632;34154632;34154632;34154632;34154632;34156694;34156694;34156694;34156694;34156694;34156694;34156908;34156908;34156908;34156908;34156908;34156908;34160496;34160496;34160496;34160713;34160713;34160713;34160713;34160713;34160713;34160713;34160713;34160713;34161158;34161158;34161158;34161158;34161158;34161158;34161158;34161158;34161158;34165401;34163471;34163471;34163471;34163471;34163471;34163471;34163471;34163471;34163471;34163754;34163754;34163754;34163754;34163754;34163754;34163754;34163754;34163754;34163974;34163974;34163974;34163974;34163974;34163974;34163974;34163974;34163974;34164237;34164237;34164237;34164237;34164237;34164237;34164237;34164237;34164237;34164431;34164431;34164431;34164431;34164431;34164431;34164700;34164431;34164431;34165153;34165153;34165153;34165153;34165153;34165153;34165153;34165153;34166305;34166305;34166305;34166305;34166305;34166305;34166305;34166305;34167091;34167091;34167091;34167091;34167091;34167091;34167091;34167091;34167430;34167430;34167430;34167430;34167430;34167430;34167430;34167430;34167737;34167737;34167737;34167737;34167737;34167737;34167737;34167737;34168006;34168006;34168006;34168006;34168006;34168006;34168006;34168006;34169321;34169321;34169321;34169321;34169321;34169321;34169321;34169321;34169928;34169928;34169928;34169928;34169928;34169928;34169928;34169928;34170498;34170498;34170498;34170498;34170498;34170498;34170498;34170498;34171309;34171309;34171309;34171309;34171309;34171309;34171309;34171309;34172345;34172345;34172345;34172345;34172345;34172345;34172345;34172345;34173085;34173085;34173085;34173085;34173085;34173085;34173085;34173085;34174222;34174222;34174222;34174222;34174222;34174222;34174222;34174222;34174795;34174795;34174795;34174795;34174795;34174795;34174795;34174795;34180498;34183247;34183904;34184144;34184144;34184144;34184144;34184144;34184144;34186050;34186050;34186050;34186050;34186050;34186050;34186951;34186951;34186951;34186951;34186951;34186951;34193263;34193263;34193263;34193263;34193541;34193541;34193541;34194220;34194220;34194220;34194664;34194664;34194664;34196061;34196061;34196061;34197353;34197353;34197353;34197353;34197353;34198751;34198751;34198751;34198751;34198751;34199558;34199558;34199558;34199558;34199558;34201415;34201415;34201415;34201415;34201415;34202621;34202621;34202621;34202621;34202621;34208677;34208677;34208677;34208677;34208677;34211362;34211362;34211362;34211362;34211362;34212539;34212539;34212539;34212539;34212539;34213068;34213068;34213068;34213068;34213068;34214690;34214690;34214690;34214690;34214690;34215612;34215612;34215612;34215612;34215612;34217872;34217872;34217872;34217872;34217872;34218576;34218576;34218576;34218576;34218576;34219525;34219525;34219525;34219525;34219525;34224003;34224003;34224003;34224003;34224003;34226004;34226004;34226004;34226004;34226004;34229246;34229246;34229246;34229246;34229246;34238903;34242780;34242780;34242780;34242780;34242780;34242780;34244514;34244514;34244514;34244514;34244514;34244514;34247815;34247815;34247815;34247815;34247815;34247815;34249638;34249638;34249638;34249638;34249638;34249638;34250130;34250130;34250130;34250694;34250694;34250694;34250694;34250694;34250694;34251937;34251937;34251937;34251937;34251937;34251937;34253017;34253017;34253017;34253017;34253017;34253017;34256351;34256351;34256351;34256351;34256351;34256351;34256649;34256649;34256649;34256649;34256649;34256649;34257940;34257940;34257940;34257940;34257940;34257940;34257940;34260367;34260367;34260367;34260367;34260367;34260367;34260367;34262251;34262251;34262251;34262251;34262251;34262251;34262251;34263490;34263490;34263490;34263490;34263490;34263490;34263490;34264647;34264647;34264647;34264647;34264647;34264647;34264647;34264851;34264851;34264851;34264851;34264851;34264851;34264851;34266958;34266958;34266958;34266958;34266958;34266958;34266958;34268402;34268402;34268402;34268402;34268402;34268402;34268402;34268890;34268890;34268890;34268890;34268890;34268890;34268890;34271025;34271025;34271025;34271025;34271025;34271025;34271025;34271025;34272292;34271483;34271483;34271483;34271483;34271483;34271483;34271483;34274338;34274283;34274338;34274338;34274338;34274338;34274338;34275360;34275360;34275360;34275360;34275360;34275360;34275879;34275879;34275879;34275879;34275879;34275879;34278139;34278139;34278139;34278139;34278139;34278139;34282592;34282592;34282592;34282592;34282592;34282592;34284418;34284418;34284418;34284418;34284418;34284418;34287381;34287381;34287381;34287381;34287381;34287381;34288019;34288019;34288019;34288019;34288019;34288019;34289667;34289667;34289667;34289667;34289667;34289667;34290547;34290547;34290547;34290547;34290547;34290547;34291916;34291916;34291916;34291916;34291916;34291916;34293483;34293483;34293483;34293483;34293483;34293483;34293483;34294546;34294546;34294546;34294546;34294546;34294546;34294546;34294546;34295308;34295308;34295308;34295308;34295308;34295308;34295308;34295308;34295536;34295536;34295536;34295536;34295536;34295536;34295536;34295536;34295683;34296759;34296759;34296759;34296759;34296759;34299838;34299838;34299838;34299838;34299838;34299838;34299838;34299838;34301932;34301932;34301932;34303032;34303032;34303032;34303032;34303032;34303032;34303032;34303032;34303463;34303531;34303531;34303531;34303531;34306651;34306651;34306651;34306651;34306651;34306651;34306651;34308404;34308404;34308650;34308661;34308652;34307592	+;+;+;+;+;+;+;+;+;+;+;+;+;+;+;+;+;+;+;+;+;+;+;+;+;+;+;+;+;+;+;+;+;+;+;+;+;+;+;+;+;+;+;+;+;+;+;+;+;+;+;+;+;+;+;+;+;+;+;+;+;+;+;+;+;+;+;+;+;+;+;+;+;+;+;+;+;+;+;+;+;+;+;+;+;+;+;+;+;+;+;+;+;+;+;+;+;+;+;+;+;+;+;+;+;+;+;+;+;+;+;+;+;+;+;+;+;+;+;+;+;+;+;+;+;+;+;+;+;+;+;+;+;+;+;+;+;+;+;+;+;+;+;+;+;+;+;+;+;+;+;+;+;+;+;+;+;+;+;+;+;+;+;+;+;+;+;+;+;+;+;+;+;+;+;+;+;+;+;+;+;+;+;+;+;+;+;+;+;+;+;+;+;+;+;+;+;+;+;+;+;+;+;+;+;+;+;+;+;+;+;+;+;+;+;+;+;+;+;+;+;+;+;+;+;+;+;+;+;+;+;+;+;+;+;+;+;+;+;+;+;+;+;+;+;+;+;+;+;+;+;+;+;+;+;+;+;+;+;+;+;+;+;+;+;+;+;+;+;+;+;+;+;+;+;+;+;+;+;+;+;+;+;+;+;+;+;+;+;+;+;+;+;+;+;+;+;+;+;+;+;+;+;+;+;+;+;+;+;+;+;+;+;+;+;+;+;+;+;+;+;+;+;+;+;+;+;+;+;+;+;+;+;+;+;+;+;+;+;+;+;+;+;+;+;+;+;+;+;+;+;+;+;+;+;+;+;+;+;+;+;+;+;+;+;+;+;+;+;+;+;+;+;+;+;+;+;+;+;+;+;+;+;+;+;+;+;+;+;+;+;+;+;+;+;+;+;+;+;+;+;+;+;+;+;+;+;+;+;+;+;+;+;+;+;+;+;+;+;+;+;+;+;+;+;+;+;+;+;+;+;+;+;+;+;+;+;+;+;+;+;+;+;+;+;+;+;+;+;+;+;+;+;+;+;+;+;+;+;+;+;+;+;+;+;+;+;+;+;+;+;+;+;+;+;+;+;+;+;+;+;+;+;+;+;+;+;+;+;+;+;+;+;+;+;+;+;+;+;+;+;+;+;+;+;+;+;+;+;+;+;+;+;+;+;+;+;+;+;+;+;+;+;+;+;+;+;+;+;+;+;+;+;+;+;+;+;+;+;+;+;+;+;+;+;+;+;+;+;+;+;+;+;+;+;+;+;+;+;+;+;+;+;+;+;+;+;+;+;+;+;+;+;+;+;+;+;+;+;+;+;+;+;+;+;+;+;+;+;+;+;+;+;+;+;+;+;+;+;+;+;+;+;+;+;+;+;+;+;+;+;+;+;+;+;+;+;+;+;+;+;+;+;+;+;+;+;+;+;+;+;+;+;+;+;+;+;+;+;+;+;+;+;+;+;+;+;+;+;+;+;+;+;+;+;+;+;+;+;+;+;+;+;+;+;+;+;+;+;+;+	41155	0.229473	1	-0.120022	1	-0.0337215	1	3666	3746	4964	4180	4807	4317	5378	3175	6509	4354	4497	3532	3390	3764	3049	4055	5424	2580	133.765	144.741	163.933	177.212	163.254	178.304	151.416	129.588	220.417	164.727	139.327	157.431	142.971	160.498	113.629	150.463	153.449	103.403
ENSMUSG00000026134	Prim2	chr1;chr1;chr1;chr1;chr1;chr1;chr1;chr1;chr1;chr1;chr1;chr1;chr1;chr1;chr1;chr1;chr1;chr1;chr1;chr1;chr1	33453810;33464053;33478942;33480458;33484682;33484682;33512016;33512016;33514145;33514145;33533296;33533296;33620878;33622064;33628395;33630338;33662246;33663777;33667045;33668858;33669624	33454304;33464121;33480540;33480540;33484808;33484808;33512201;33512201;33514217;33514217;33533363;33533363;33623324;33622142;33628532;33630433;33662366;33663856;33667148;33669020;33669795	-;-;-;-;-;-;-;-;-;-;-;-;-;-;-;-;-;-;-;-;-	5938	-0.0300007	1	0.000484799	1	0.038285	1	1357	1331	1378	1090	1518	1103	1835	1322	1409	1209	1844	1130	1185	1316	1650	1398	1929	1642	49.5142	51.4284	45.5076	46.2108	51.5539	45.557	51.6638	53.9577	47.7136	45.7406	57.1312	50.3672	49.9767	56.1145	61.4914	51.8735	54.5728	65.8094
ENSMUSG00000026135	Zfp142	chr1;chr1;chr1;chr1;chr1;chr1;chr1;chr1;chr1;chr1;chr1;chr1;chr1;chr1;chr1;chr1;chr1;chr1;chr1;chr1;chr1;chr1;chr1;chr1;chr1;chr1;chr1;chr1;chr1;chr1;chr1;chr1;chr1;chr1;chr1;chr1;chr1;chr1;chr1;chr1;chr1;chr1;chr1;chr1;chr1;chr1;chr1;chr1;chr1;chr1;chr1;chr1;chr1	74565127;74566426;74566502;74566683;74566869;74568551;74568551;74568551;74568551;74568551;74569679;74569679;74569679;74569679;74569679;74573539;74573539;74573539;74573539;74573539;74575780;74575780;74575780;74575780;74575780;74578123;74578123;74578123;74578123;74578123;74579325;74579325;74579325;74579325;74582225;74582232;74585384;74585384;74585384;74585384;74585384;74585585;74587368;74587368;74587564;74587564;74587564;74587564;74587564;74587925;74587981;74587981;74587981	74567347;74567347;74567347;74567347;74567347;74568656;74568656;74568656;74568656;74568656;74572583;74572583;74572583;74572583;74572583;74573716;74573716;74573716;74573716;74573716;74576604;74576604;74576604;74576604;74576604;74578287;74578287;74578287;74578287;74578287;74579406;74579449;74579927;74579618;74585697;74585697;74585663;74585697;74585697;74585697;74585697;74585697;74587720;74587619;74587952;74587751;74587751;74588025;74588028;74588133;74588195;74588246;74588145	-;-;-;-;-;-;-;-;-;-;-;-;-;-;-;-;-;-;-;-;-;-;-;-;-;-;-;-;-;-;-;-;-;-;-;-;-;-;-;-;-;-;-;-;-;-;-;-;-;-;-;-;-	11355	-0.0257843	1	-0.14769	1	0.145014	1	1023	1122	1153	933	1080	979	1384	1036	1245	1048	1138	818	908	921	947	1236	1522	891	37.3272	43.3528	38.0771	39.5548	36.6787	40.4354	38.9661	42.2845	42.16	39.6494	35.2578	36.4605	38.2944	39.2716	35.2923	45.8624	43.0585	35.7102
ENSMUSG00000026141	Col19a1	chr1;chr1;chr1;chr1;chr1;chr1;chr1;chr1;chr1;chr1;chr1;chr1;chr1;chr1;chr1;chr1;chr1;chr1;chr1;chr1;chr1;chr1;chr1;chr1;chr1;chr1;chr1;chr1;chr1;chr1;chr1;chr1;chr1;chr1;chr1;chr1;chr1;chr1;chr1;chr1;chr1;chr1;chr1;chr1;chr1;chr1;chr1;chr1;chr1;chr1;chr1;chr1;chr1;chr1;chr1;chr1;chr1;chr1;chr1;chr1;chr1;chr1;chr1;chr1;chr1;chr1;chr1;chr1;chr1;chr1;chr1;chr1;chr1;chr1;chr1;chr1;chr1;chr1;chr1;chr1;chr1;chr1;chr1;chr1;chr1;chr1;chr1;chr1;chr1;chr1;chr1;chr1;chr1;chr1;chr1;chr1;chr1;chr1;chr1;chr1;chr1;chr1;chr1;chr1;chr1;chr1;chr1;chr1;chr1;chr1;chr1;chr1;chr1;chr1;chr1;chr1;chr1;chr1;chr1;chr1;chr1;chr1;chr1;chr1;chr1;chr1;chr1;chr1;chr1;chr1;chr1;chr1;chr1;chr1;chr1;chr1;chr1;chr1;chr1	24261890;24263994;24264965;24264965;24270366;24270366;24279770;24279932;24279932;24282417;24282417;24282417;24285053;24285053;24285053;24285254;24285254;24285254;24289667;24289667;24289667;24289828;24289828;24289828;24293072;24293072;24293072;24296760;24296760;24296760;24300593;24300593;24300593;24301275;24301275;24301275;24301400;24301400;24301400;24303456;24303456;24303456;24306260;24306260;24306260;24307646;24307646;24307646;24312047;24312047;24312047;24312312;24312312;24312312;24312448;24312448;24312448;24315398;24315398;24315398;24317392;24317392;24317392;24317533;24317533;24317533;24317690;24317690;24317690;24322033;24322033;24322033;24322214;24322214;24322214;24322939;24322939;24322939;24323682;24323682;24323682;24325250;24325250;24325250;24325979;24325979;24325979;24326131;24326131;24326131;24328036;24328036;24328036;24332430;24332430;24332430;24337898;24337898;24337898;24352282;24352282;24352282;24374583;24374583;24374583;24410196;24410196;24410196;24417012;24451762;24451762;24451762;24452471;24453744;24453744;24461476;24461476;24508184;24508184;24510843;24510843;24525604;24525604;24526385;24526385;24529928;24529928;24534033;24534033;24536879;24536879;24559654;24559654;24561303;24561303;24575333;24575333;24587350;24587350	24264817;24264817;24265042;24265042;24270494;24270494;24279998;24279998;24279998;24282587;24282587;24282587;24285097;24285097;24285097;24285289;24285289;24285289;24289729;24289729;24289729;24289872;24289872;24289872;24293116;24293116;24293116;24296813;24296813;24296813;24300619;24300619;24300619;24301319;24301319;24301319;24301450;24301450;24301450;24303500;24303500;24303500;24306313;24306313;24306313;24307699;24307699;24307699;24312100;24312100;24312100;24312365;24312365;24312365;24312552;24312552;24312552;24315439;24315439;24315439;24317445;24317445;24317445;24317586;24317586;24317586;24317725;24317725;24317725;24322110;24322110;24322110;24322258;24322258;24322258;24323028;24323028;24323028;24323735;24323735;24323735;24325303;24325303;24325303;24326032;24326032;24326032;24326166;24326166;24326166;24328071;24328071;24328071;24332492;24332492;24332492;24337939;24337939;24337939;24352335;24352335;24352335;24374636;24374636;24374636;24410249;24410249;24410249;24417091;24451797;24451797;24451797;24452745;24453797;24453797;24461529;24461529;24508228;24508228;24510887;24510887;24525666;24525666;24526510;24526510;24530008;24530008;24534308;24534308;24537002;24537002;24559753;24559753;24561368;24561368;24575459;24575459;24587411;24587472	-;-;-;-;-;-;-;-;-;-;-;-;-;-;-;-;-;-;-;-;-;-;-;-;-;-;-;-;-;-;-;-;-;-;-;-;-;-;-;-;-;-;-;-;-;-;-;-;-;-;-;-;-;-;-;-;-;-;-;-;-;-;-;-;-;-;-;-;-;-;-;-;-;-;-;-;-;-;-;-;-;-;-;-;-;-;-;-;-;-;-;-;-;-;-;-;-;-;-;-;-;-;-;-;-;-;-;-;-;-;-;-;-;-;-;-;-;-;-;-;-;-;-;-;-;-;-;-;-;-;-;-;-;-;-;-;-;-;-	6887	-0.0706801	1	-0.111864	1	0.0448344	1	28	29	41	25	33	28	41	10	47	31	32	18	27	22	19	32	25	25	1.02166	1.12053	1.354	1.05988	1.12074	1.15648	1.15434	0.408152	1.59158	1.17284	0.991431	0.802309	1.13871	0.938085	0.708083	1.18738	0.707268	1.00197
ENSMUSG00000026142	Rhbdd1	chr1;chr1;chr1;chr1;chr1;chr1;chr1;chr1;chr1;chr1;chr1;chr1;chr1;chr1;chr1	82316452;82316642;82339049;82340319;82340319;82342730;82342730;82368292;82368292;82370334;82370334;82377561;82377561;82442863;82442863	82316648;82319730;82339296;82340830;82340830;82342862;82342862;82368380;82368380;82370390;82370390;82377704;82377704;82445366;82445366	+;+;+;+;+;+;+;+;+;+;+;+;+;+;+	6966	-0.106522	1	-0.192447	1	0.116539	1	248	237	265	156	270	222	312	232	247	169	257	201	191	211	238	255	300	256	9.04902	9.15742	8.75147	6.61366	9.16967	9.16922	8.78426	9.46912	8.36426	6.39385	7.96243	8.95912	8.05532	8.99709	8.86967	9.4619	8.48721	10.2602
ENSMUSG00000026147	Col9a1	chr1;chr1;chr1;chr1;chr1;chr1;chr1;chr1;chr1;chr1;chr1;chr1;chr1;chr1;chr1;chr1;chr1;chr1;chr1;chr1;chr1;chr1;chr1;chr1;chr1;chr1;chr1;chr1;chr1;chr1;chr1;chr1;chr1;chr1;chr1;chr1;chr1;chr1;chr1;chr1;chr1;chr1;chr1;chr1;chr1;chr1;chr1;chr1;chr1;chr1;chr1;chr1;chr1;chr1;chr1;chr1;chr1;chr1;chr1;chr1;chr1;chr1;chr1;chr1;chr1;chr1;chr1;chr1;chr1;chr1;chr1;chr1;chr1;chr1;chr1;chr1;chr1;chr1;chr1;chr1;chr1;chr1;chr1;chr1;chr1	24177610;24178259;24179284;24179475;24185038;24194683;24195187;24195517;24196891;24196891;24197017;24197300;24197300;24197444;24197444;24197444;24202014;24202014;24202014;24202297;24202297;24202297;24204658;24204658;24204658;24205054;24205054;24205054;24207386;24207386;24207386;24208174;24208174;24208174;24209059;24209059;24209059;24210373;24210373;24210373;24214539;24214539;24214539;24217536;24217536;24217536;24220744;24220744;24220744;24221579;24221579;24221770;24221770;24221945;24221945;24222422;24222422;24223575;24223575;24224504;24224504;24224647;24224647;24229517;24230196;24230196;24230883;24230883;24230883;24231451;24231451;24232185;24232185;24233571;24233571;24237125;24237125;24237442;24237442;24239207;24239207;24244358;24244358;24251677;24251677	24177868;24178332;24179361;24179607;24185434;24194766;24195457;24195537;24196965;24196965;24197335;24197335;24197335;24197506;24197506;24197506;24202067;24202067;24202067;24202332;24202332;24202332;24204681;24204681;24204681;24205107;24205107;24205107;24207439;24207439;24207439;24208206;24208206;24208206;24209115;24209115;24209115;24210426;24210426;24210426;24214592;24214592;24214592;24217589;24217589;24217589;24220785;24220797;24220797;24221632;24221632;24221823;24221823;24221998;24221998;24222475;24222475;24223619;24223619;24224557;24224557;24224700;24224700;24230249;24230249;24230249;24230955;24230954;24230954;24231486;24231486;24232229;24232229;24233603;24233603;24237271;24237271;24237496;24237496;24239395;24239395;24244435;24244435;24252684;24252684	+;+;+;+;+;+;+;+;+;+;+;+;+;+;+;+;+;+;+;+;+;+;+;+;+;+;+;+;+;+;+;+;+;+;+;+;+;+;+;+;+;+;+;+;+;+;+;+;+;+;+;+;+;+;+;+;+;+;+;+;+;+;+;+;+;+;+;+;+;+;+;+;+;+;+;+;+;+;+;+;+;+;+;+;+	5068	0.106468	1	0.168548	1	-0.273411	1	28	36	29	33	22	37	31	32	35	33	43	25	21	21	15	16	27	13	1.02166	1.391	0.957708	1.39904	0.747159	1.5282	0.872795	1.30609	1.18522	1.2485	1.33224	1.11432	0.885664	0.895445	0.559013	0.593688	0.763849	0.521024
ENSMUSG00000026149	Tm4sf20	chr1;chr1;chr1;chr1;chr1;chr1;chr1	82756649;82757402;82760168;82763927;82763927;82768235;82768235	82757711;82757711;82760319;82763992;82763992;82768461;82768461	-;-;-;-;-;-;-	1508	0	1	-1.86412	1	5.12548e-15	1	0	0	0	0	0	0	0	1	0	0	0	0	0	0	0	0	0	0	0	0	0	0	0	0	0	0.0408152	0	0	0	0	0	0	0	0	0	0
ENSMUSG00000026150	Mff	chr1;chr1;chr1;chr1;chr1;chr1;chr1;chr1;chr1;chr1;chr1;chr1;chr1;chr1;chr1;chr1;chr1;chr1;chr1;chr1;chr1;chr1;chr1;chr1;chr1;chr1;chr1;chr1;chr1;chr1;chr1;chr1;chr1;chr1;chr1;chr1;chr1;chr1;chr1;chr1;chr1;chr1;chr1;chr1;chr1;chr1;chr1;chr1;chr1;chr1;chr1;chr1;chr1;chr1;chr1;chr1;chr1;chr1;chr1;chr1;chr1;chr1;chr1;chr1;chr1;chr1;chr1;chr1;chr1;chr1;chr1;chr1;chr1;chr1;chr1;chr1;chr1;chr1;chr1;chr1;chr1;chr1;chr1;chr1;chr1;chr1;chr1;chr1	82724890;82724918;82724919;82724925;82724934;82724940;82724948;82727228;82727228;82727228;82727228;82727228;82727228;82727228;82728067;82729216;82729216;82729216;82729216;82729216;82729216;82729216;82729229;82729272;82729326;82729326;82731113;82731113;82731113;82731113;82731113;82731113;82731113;82731113;82731113;82731113;82735416;82735416;82735416;82735419;82735419;82735419;82735419;82735419;82735419;82735419;82735419;82735470;82737013;82737013;82741639;82741818;82741818;82741818;82741818;82741978;82745524;82745524;82746923;82747083;82747083;82747083;82747083;82747083;82747083;82748389;82750520;82750520;82750520;82750520;82750520;82750520;82750520;82750520;82750520;82750520;82750520;82751585;82751585;82751585;82751585;82751585;82751585;82751585;82751585;82751585;82751585;82751585	82725084;82725084;82725084;82725084;82725084;82725084;82725084;82727336;82727336;82727336;82727336;82727336;82727336;82727336;82728238;82729436;82729436;82729436;82729436;82729436;82729436;82729436;82729436;82729436;82729436;82729436;82731282;82731282;82731282;82731282;82731282;82731282;82731282;82731282;82731282;82731282;82735507;82735507;82735507;82735507;82735507;82735507;82735507;82736728;82735507;82735507;82735507;82735507;82737087;82737087;82741976;82741976;82741884;82741976;82741976;82745895;82745556;82745556;82747142;82747142;82747142;82747142;82747142;82747142;82747142;82750604;82750604;82750604;82750581;82750604;82750604;82750604;82750604;82750604;82750604;82750604;82750604;82751728;82751886;82751719;82752158;82751641;82752390;82752394;82752350;82752390;82752387;82752390	+;+;+;+;+;+;+;+;+;+;+;+;+;+;+;+;+;+;+;+;+;+;+;+;+;+;+;+;+;+;+;+;+;+;+;+;+;+;+;+;+;+;+;+;+;+;+;+;+;+;+;+;+;+;+;+;+;+;+;+;+;+;+;+;+;+;+;+;+;+;+;+;+;+;+;+;+;+;+;+;+;+;+;+;+;+;+;+	9757	-0.0205558	1	0.136761	0.862617	-0.101199	1	3977	3566	4785	3466	4419	3334	4911	3240	4354	4043	4874	3493	3435	3601	3970	3775	4923	3412	145.113	137.786	158.022	146.942	150.077	137.704	138.268	132.241	147.441	152.961	151.007	155.693	144.869	153.547	147.952	140.073	139.275	136.749
ENSMUSG00000026153	Fam135a	chr1;chr1;chr1;chr1;chr1;chr1;chr1;chr1;chr1;chr1;chr1;chr1;chr1;chr1;chr1;chr1;chr1;chr1;chr1;chr1;chr1;chr1;chr1;chr1;chr1;chr1;chr1;chr1;chr1;chr1;chr1;chr1;chr1;chr1;chr1;chr1;chr1;chr1;chr1;chr1;chr1;chr1;chr1;chr1;chr1;chr1;chr1;chr1;chr1;chr1;chr1;chr1;chr1;chr1;chr1;chr1;chr1;chr1;chr1;chr1;chr1;chr1;chr1;chr1;chr1;chr1;chr1;chr1;chr1;chr1;chr1;chr1;chr1;chr1;chr1;chr1;chr1;chr1;chr1;chr1;chr1;chr1;chr1;chr1;chr1;chr1;chr1;chr1;chr1;chr1;chr1;chr1;chr1;chr1;chr1;chr1;chr1;chr1;chr1;chr1;chr1;chr1;chr1;chr1;chr1;chr1;chr1;chr1;chr1;chr1;chr1;chr1;chr1;chr1;chr1;chr1;chr1;chr1;chr1;chr1;chr1;chr1;chr1;chr1;chr1;chr1;chr1;chr1	24011093;24011093;24011245;24011591;24011604;24011681;24014779;24014779;24014779;24014779;24014779;24014779;24020675;24020675;24020675;24020675;24020675;24021854;24021854;24021854;24021854;24021854;24021854;24024213;24024213;24024213;24024213;24024213;24024213;24024275;24024782;24024782;24024782;24024782;24024782;24024782;24024782;24026608;24026608;24026608;24026608;24026608;24026608;24026608;24028200;24028200;24028200;24028200;24028200;24028200;24028722;24030742;24030742;24030742;24030742;24030742;24032663;24032663;24032663;24032663;24032663;24044114;24044114;24044114;24044114;24044114;24046358;24046358;24046358;24046358;24046358;24049130;24049130;24049130;24051764;24053183;24053183;24053183;24053183;24053183;24054004;24054004;24054004;24054004;24054004;24054004;24055744;24055744;24055744;24055744;24055744;24055744;24057204;24057204;24057204;24057204;24057204;24057204;24057366;24057366;24057366;24057366;24057366;24057366;24067899;24067899;24067899;24067899;24067899;24085411;24085411;24085411;24085411;24085411;24085411;24086520;24086520;24086520;24086520;24086520;24086520;24098631;24098631;24100061;24100061;24100061;24100061;24100061	24012497;24012497;24012497;24012497;24012497;24012497;24014892;24014892;24014892;24014892;24014892;24014892;24020785;24020785;24020785;24020785;24020785;24022005;24022005;24022005;24022005;24022005;24022005;24024310;24024310;24024310;24024310;24024310;24024310;24024310;24024873;24024873;24024873;24024873;24024873;24024873;24024873;24026711;24026768;24026823;24026768;24026768;24026768;24026759;24028450;24030528;24029086;24029940;24029940;24029940;24029940;24030896;24030896;24030896;24030896;24030896;24032736;24032736;24032736;24032736;24032736;24044269;24044269;24044269;24044269;24044269;24046407;24046407;24046407;24046407;24046407;24049207;24049207;24049207;24053336;24053336;24053336;24053336;24053336;24053336;24054130;24054130;24054130;24054130;24054130;24054130;24055917;24055917;24055917;24055917;24055917;24055783;24057274;24057274;24057274;24057274;24057274;24057274;24057505;24057505;24057505;24057505;24057456;24057505;24067978;24067978;24067978;24067978;24067978;24085526;24085526;24085526;24085526;24085526;24085526;24086611;24086611;24086611;24086611;24086611;24086526;24098719;24098719;24100341;24100216;24100333;24100182;24100194	-;-;-;-;-;-;-;-;-;-;-;-;-;-;-;-;-;-;-;-;-;-;-;-;-;-;-;-;-;-;-;-;-;-;-;-;-;-;-;-;-;-;-;-;-;-;-;-;-;-;-;-;-;-;-;-;-;-;-;-;-;-;-;-;-;-;-;-;-;-;-;-;-;-;-;-;-;-;-;-;-;-;-;-;-;-;-;-;-;-;-;-;-;-;-;-;-;-;-;-;-;-;-;-;-;-;-;-;-;-;-;-;-;-;-;-;-;-;-;-;-;-;-;-;-;-;-;-	7773	-0.0519186	1	0.24096	0.229163	-0.0426446	1	2485	2334	2887	2029	2574	2253	2806	1893	2478	2315	3350	2071	1969	1913	2097	2039	2783	2028	90.6726	90.1832	95.3415	86.02	87.4175	93.0552	79.002	77.2631	83.9136	87.5844	103.79	92.3101	83.0415	81.5707	78.15	75.6581	78.7331	81.2798
ENSMUSG00000026154	Sdhaf4	chr1;chr1;chr1;chr1;chr1	23995939;24002966;24003157;24005546;24005546	23996360;24003306;24003306;24005656;24005630	-;-;-;-;-	874	0.158492	1	0.136072	1	-0.160238	1	397	337	549	396	502	417	540	361	509	466	596	351	396	371	442	373	534	371	14.4857	13.0213	18.1304	16.7885	17.0488	17.2233	15.2035	14.7343	17.2365	17.6304	18.4654	15.645	16.7011	15.8195	16.4722	13.8403	15.1072	14.8692
ENSMUSG00000026155	Smap1	chr1;chr1;chr1;chr1;chr1;chr1;chr1;chr1;chr1;chr1;chr1;chr1;chr1;chr1;chr1;chr1;chr1;chr1;chr1;chr1;chr1;chr1;chr1;chr1;chr1;chr1;chr1;chr1;chr1;chr1;chr1;chr1;chr1;chr1;chr1;chr1;chr1;chr1;chr1;chr1;chr1;chr1;chr1;chr1;chr1;chr1;chr1;chr1;chr1;chr1;chr1;chr1;chr1;chr1;chr1;chr1	23844846;23845625;23846178;23846296;23846352;23847719;23848264;23848264;23848264;23848280;23848533;23848795;23849303;23849303;23849303;23849303;23849303;23853423;23853423;23853423;23853423;23853423;23853423;23859023;23859023;23859023;23859023;23859023;23859023;23866217;23866217;23866217;23866217;23866217;23866217;23869924;23871438;23876374;23876374;23876374;23876374;23876374;23877709;23877709;23877709;23877709;23877709;23891860;23891860;23891860;23891860;23891860;23909663;23909663;23909663;23922038	23845357;23846563;23846563;23846563;23846563;23847777;23848571;23848571;23848571;23848571;23848571;23849468;23849468;23849468;23849468;23849468;23849468;23853550;23853550;23853550;23853550;23853550;23853550;23859113;23859113;23859113;23859113;23859113;23859113;23866297;23866297;23866297;23866297;23866297;23866293;23869974;23871518;23876449;23876449;23876449;23876449;23876449;23877794;23877794;23877794;23877794;23877794;23891994;23891993;23891993;23891993;23891993;23909703;23909689;23909736;23922317	-;-;-;-;-;-;-;-;-;-;-;-;-;-;-;-;-;-;-;-;-;-;-;-;-;-;-;-;-;-;-;-;-;-;-;-;-;-;-;-;-;-;-;-;-;-;-;-;-;-;-;-;-;-;-;-	3575	0.0511866	1	0.0601952	1	-0.13727	1	2262	2194	2798	2198	2675	2061	3085	2084	2551	2304	2956	2032	2026	2003	2423	2175	2652	2044	82.5358	84.7737	92.4023	93.1848	90.8477	85.1251	86.8572	85.0588	86.3856	87.1682	91.5835	90.5718	85.4455	85.4084	90.2992	80.7045	75.027	81.921
ENSMUSG00000026156	B3gat2	chr1;chr1;chr1;chr1;chr1;chr1;chr1;chr1;chr1	23761753;23761926;23762011;23762768;23815221;23815221;23815221;23844873;23845101	23762259;23763228;23763228;23763228;23815739;23815740;23815365;23845021;23849158	+;+;+;+;+;+;+;+;+	6203	-0.022604	1	-0.000848695	1	-0.100371	1	621	583	961	666	731	551	877	594	931	828	752	580	614	593	628	669	776	569	22.659	22.5265	31.7365	28.2352	24.826	22.7578	24.6917	24.2442	31.5268	31.3261	23.2986	25.8522	25.8951	25.2856	23.404	24.8236	21.9536	22.8048
ENSMUSG00000026158	Ogfrl1	chr1;chr1;chr1;chr1;chr1;chr1;chr1;chr1;chr1;chr1;chr1;chr1;chr1;chr1;chr1;chr1;chr1;chr1;chr1;chr1;chr1;chr1;chr1	23366424;23369724;23370268;23375730;23375730;23375730;23375988;23375988;23375988;23376171;23376171;23376171;23378726;23378726;23378726;23378972;23378972;23378972;23382815;23391749;23392871;23397514;23397514	23370448;23370448;23370448;23375875;23375875;23375875;23376054;23376054;23376054;23376249;23376249;23376249;23378804;23378804;23378804;23379058;23380801;23379058;23383175;23393011;23393011;23397772;23397541	-;-;-;-;-;-;-;-;-;-;-;-;-;-;-;-;-;-;-;-;-;-;-	8109	0.0172874	1	0.205097	0.694407	-0.205728	1	928	889	1234	921	1028	883	1241	815	1068	1104	1256	891	925	856	840	863	1026	788	33.8608	34.35	40.7521	39.046	34.9127	36.4704	34.94	33.2644	36.1661	41.7681	38.9137	39.7143	39.0114	36.5	31.3047	32.022	29.0263	31.5821
ENSMUSG00000026159	Agfg1	chr1;chr1;chr1;chr1;chr1;chr1;chr1;chr1;chr1;chr1;chr1;chr1;chr1;chr1;chr1;chr1;chr1;chr1;chr1;chr1;chr1;chr1;chr1;chr1;chr1;chr1;chr1;chr1;chr1;chr1;chr1;chr1;chr1;chr1;chr1;chr1;chr1;chr1;chr1;chr1;chr1;chr1;chr1;chr1;chr1;chr1;chr1;chr1;chr1;chr1;chr1;chr1;chr1;chr1;chr1;chr1;chr1;chr1;chr1;chr1;chr1;chr1;chr1;chr1;chr1;chr1;chr1;chr1;chr1;chr1;chr1;chr1;chr1;chr1;chr1;chr1;chr1;chr1;chr1;chr1;chr1;chr1;chr1;chr1;chr1;chr1;chr1;chr1;chr1;chr1;chr1;chr1;chr1;chr1;chr1;chr1	82839483;82839497;82839669;82839671;82839674;82839674;82839734;82840073;82858356;82858356;82858356;82858356;82858356;82858356;82858356;82858356;82870685;82870685;82870685;82870685;82870685;82870685;82870685;82870685;82875288;82875288;82875288;82875288;82875288;82875288;82875288;82875288;82876171;82876171;82876171;82876171;82876171;82876171;82876171;82876171;82880008;82880008;82880008;82880008;82880008;82880008;82880747;82882228;82882228;82882228;82882228;82882228;82882228;82882228;82883181;82883181;82883181;82883181;82883181;82883181;82883244;82886111;82886111;82886111;82886111;82886111;82886111;82886111;82886375;82886375;82886375;82886375;82886375;82886375;82891460;82893424;82893424;82893424;82893424;82893424;82893424;82893424;82894476;82894476;82894476;82894476;82894476;82894482;82894482;82894999;82894999;82894999;82894999;82894999;82894999;82894999	82839889;82839889;82839889;82839889;82839889;82839889;82839889;82840286;82858449;82858449;82858449;82858449;82858449;82858449;82858449;82858449;82870800;82870800;82870800;82870800;82870800;82870800;82870800;82870800;82875450;82875450;82875450;82875450;82875450;82875450;82875450;82875450;82876324;82876324;82876324;82876324;82876324;82876324;82876324;82876324;82880122;82880127;82880127;82880127;82880127;82880127;82880818;82882437;82882437;82882437;82882437;82882437;82882437;82882437;82883361;82883361;82883361;82883361;82883361;82883361;82883361;82886187;82886187;82886187;82886187;82886187;82886187;82886187;82886467;82886467;82886467;82886467;82886467;82886467;82891507;82893582;82893582;82893582;82893582;82893582;82893582;82893582;82894567;82894567;82894567;82894567;82894567;82894567;82894567;82895122;82895675;82895521;82896279;82896381;82896381;82901182	+;+;+;+;+;+;+;+;+;+;+;+;+;+;+;+;+;+;+;+;+;+;+;+;+;+;+;+;+;+;+;+;+;+;+;+;+;+;+;+;+;+;+;+;+;+;+;+;+;+;+;+;+;+;+;+;+;+;+;+;+;+;+;+;+;+;+;+;+;+;+;+;+;+;+;+;+;+;+;+;+;+;+;+;+;+;+;+;+;+;+;+;+;+;+;+	8384	-0.0160191	1	0.11588	1	-0.12325	1	4027	3581	4735	3426	4359	3476	4923	3356	4218	4087	5092	3160	3579	3284	3623	3624	4454	3260	146.937	138.366	156.371	145.246	148.039	143.569	138.605	136.976	142.836	154.625	157.762	140.85	150.942	140.03	135.02	134.47	126.007	130.657
ENSMUSG00000026162	Nhej1	chr1;chr1;chr1;chr1;chr1;chr1	74967139;74968169;74968795;75045309;75046501;75125136	74967768;74968275;74968912;75045367;75046639;75125200	-;-;-;-;-;-	1118	0.150202	1	-0.0297743	1	0.0974825	1	51	72	70	45	81	73	94	67	81	63	107	48	49	38	66	57	83	53	1.86089	2.782	2.31171	1.90779	2.7509	3.0151	2.64654	2.73462	2.74294	2.38351	3.3151	2.13949	2.06655	1.62033	2.45966	2.11501	2.34813	2.12418
ENSMUSG00000026163	Sphkap	chr1;chr1;chr1;chr1;chr1;chr1;chr1;chr1;chr1;chr1;chr1;chr1;chr1;chr1;chr1;chr1;chr1;chr1;chr1;chr1;chr1;chr1;chr1;chr1;chr1;chr1;chr1;chr1;chr1;chr1;chr1;chr1	83254139;83255442;83263509;83263509;83263782;83263782;83265127;83265969;83267302;83267302;83267302;83275618;83275618;83275618;83280330;83280330;83288762;83288762;83290970;83290970;83339146;83339535;83339535;83362229;83362229;83362229;83384843;83384894;83407980;83407980;83407980;83407980	83257270;83257270;83263693;83263693;83263834;83263834;83266055;83266055;83267487;83267487;83267487;83279335;83279165;83279335;83280585;83280585;83288896;83288896;83291029;83291029;83339642;83339642;83339642;83362328;83362328;83362328;83384972;83384972;83408165;83408139;83408165;83408200	-;-;-;-;-;-;-;-;-;-;-;-;-;-;-;-;-;-;-;-;-;-;-;-;-;-;-;-;-;-;-;-	9602	0.230245	1	-0.0220849	1	-0.290111	0.993843	1251	1135	1402	1240	1524	1332	1626	999	1703	1358	1456	1024	1173	939	1126	982	1313	845	45.6465	43.8551	46.3002	52.5701	51.7577	55.0153	45.7795	40.7744	57.6694	51.3778	45.1101	45.6425	49.4706	40.0392	41.9632	36.4376	37.1457	33.8666
ENSMUSG00000026166	Ccl20	chr1;chr1;chr1;chr1;chr1;chr1;chr1;chr1;chr1;chr1;chr1	83116766;83116774;83116793;83117796;83117799;83117799;83117999;83117999;83117999;83118696;83118696	83116902;83116902;83116902;83117910;83117910;83117910;83118076;83118076;83119166;83119167;83119167	+;+;+;+;+;+;+;+;+;+;+	1421	0	1	3.25201	1	5.12548e-15	1	0	0	0	0	0	0	0	0	0	3	0	0	0	0	0	0	0	0	0	0	0	0	0	0	0	0	0	0.1135	0	0	0	0	0	0	0	0
ENSMUSG00000026167	Wnt10a	chr1;chr1;chr1;chr1;chr1;chr1	74791516;74793363;74793363;74800533;74803123;74803123	74792283;74793625;74793625;74800912;74804179;74803495	+;+;+;+;+;+	2468	-1.22933	1	1.06153	0.863514	0.034783	1	12	5	9	2	1	7	6	1	5	6	10	7	8	6	9	10	15	3	0.437856	0.193194	0.29722	0.0847905	0.0339618	0.28912	0.168928	0.0408152	0.169317	0.227001	0.309822	0.312009	0.337396	0.255841	0.335408	0.371055	0.424361	0.120236
ENSMUSG00000026170	Cyp27a1	chr1;chr1;chr1;chr1;chr1;chr1;chr1;chr1;chr1;chr1;chr1;chr1;chr1;chr1;chr1	74713574;74731919;74735277;74735351;74735554;74735554;74735864;74736681;74736681;74736809;74737017;74737179;74737179;74737543;74737543	74713891;74732109;74735476;74735476;74736036;74735751;74736036;74736716;74736847;74737098;74737098;74737391;74737391;74737823;74737892	+;+;+;+;+;+;+;+;+;+;+;+;+;+;+	2173	1.17779	1	-0.771902	1	1.42398	1	1	2	1	0	6	3	6	2	2	1	1	3	2	0	1	0	3	7	0.036488	0.0772778	0.0330244	0	0.203771	0.123908	0.168928	0.0816304	0.0677268	0.0378334	0.0309822	0.133718	0.0843489	0	0.0372675	0	0.0848721	0.280552
ENSMUSG00000026171	Rnf25	chr1;chr1;chr1;chr1;chr1;chr1;chr1;chr1;chr1;chr1;chr1;chr1;chr1;chr1;chr1;chr1;chr1;chr1;chr1;chr1;chr1;chr1;chr1;chr1;chr1;chr1;chr1;chr1;chr1;chr1;chr1;chr1;chr1;chr1;chr1;chr1;chr1;chr1;chr1;chr1;chr1;chr1;chr1;chr1;chr1;chr1;chr1;chr1;chr1;chr1;chr1;chr1;chr1;chr1;chr1;chr1;chr1;chr1;chr1;chr1;chr1	74593748;74593748;74593753;74594222;74594560;74594560;74594560;74594560;74595209;74595209;74595209;74595209;74595631;74595631;74595631;74595631;74595866;74595866;74595866;74595866;74595885;74598185;74598362;74598362;74598362;74598362;74598362;74598363;74598530;74598530;74598530;74598530;74598530;74598530;74598530;74598550;74598693;74598693;74598693;74598693;74598693;74598693;74598733;74599066;74599066;74599066;74599066;74599066;74599066;74599066;74599066;74600422;74600422;74600422;74600544;74601233;74601325;74601325;74601325;74601325;74601325	74594402;74594402;74594402;74594402;74594801;74594694;74594694;74594694;74595301;74595298;74595301;74595301;74595768;74595768;74595768;74595768;74595937;74595937;74595937;74595937;74595937;74598431;74598431;74598431;74598431;74598431;74598431;74598431;74598597;74598597;74598597;74598597;74598597;74598597;74598597;74598792;74598792;74598792;74598845;74598792;74598792;74598845;74598792;74599140;74599140;74599140;74599140;74599140;74599140;74599140;74599140;74600457;74600457;74600564;74600599;74601365;74601394;74601345;74601377;74601397;74601372	-;-;-;-;-;-;-;-;-;-;-;-;-;-;-;-;-;-;-;-;-;-;-;-;-;-;-;-;-;-;-;-;-;-;-;-;-;-;-;-;-;-;-;-;-;-;-;-;-;-;-;-;-;-;-;-;-;-;-;-;-	2181	0.0794532	1	0.00022802	1	0.0942557	1	726	740	909	696	901	722	1033	711	822	764	905	652	641	645	777	833	1106	669	26.4903	28.5928	30.0192	29.5071	30.5995	29.8206	29.0838	29.0196	27.8357	28.9047	28.0389	29.0614	27.0338	27.5029	28.9569	30.9089	31.2895	26.8127
ENSMUSG00000026172	Bcs1l	chr1;chr1;chr1;chr1;chr1;chr1;chr1;chr1;chr1;chr1;chr1;chr1;chr1;chr1;chr1;chr1;chr1;chr1;chr1;chr1;chr1;chr1;chr1;chr1;chr1;chr1	74588289;74588300;74588374;74589486;74589486;74589486;74589960;74589960;74589960;74590265;74590265;74590265;74590266;74590671;74590671;74590671;74590671;74590960;74590960;74590960;74591589;74591589;74591589;74591822;74591822;74591822	74588393;74588487;74588604;74589878;74589878;74589878;74590099;74590099;74590099;74590459;74590459;74590459;74590459;74590908;74590734;74590734;74590734;74591129;74591129;74591129;74591706;74591706;74591706;74592189;74592443;74592124	+;+;+;+;+;+;+;+;+;+;+;+;+;+;+;+;+;+;+;+;+;+;+;+;+;+	2192	0.0456619	1	0.0610879	1	-0.0154809	1	552	482	666	487	632	500	776	527	611	620	666	513	435	470	592	555	681	501	20.1414	18.6239	21.9943	20.6465	21.4638	20.6514	21.848	21.5096	20.6905	23.4567	20.6342	22.8658	18.3459	20.0409	22.0624	20.5935	19.266	20.0795
ENSMUSG00000026173	Plcd4	chr1;chr1;chr1;chr1;chr1;chr1;chr1;chr1;chr1;chr1;chr1;chr1;chr1;chr1;chr1;chr1;chr1;chr1;chr1;chr1;chr1;chr1;chr1;chr1;chr1;chr1;chr1;chr1;chr1;chr1;chr1;chr1;chr1;chr1;chr1;chr1;chr1;chr1;chr1;chr1;chr1;chr1;chr1;chr1;chr1;chr1;chr1;chr1;chr1;chr1;chr1;chr1;chr1;chr1;chr1;chr1;chr1;chr1;chr1;chr1;chr1;chr1;chr1;chr1;chr1;chr1;chr1;chr1;chr1;chr1;chr1;chr1;chr1;chr1;chr1;chr1;chr1;chr1;chr1;chr1;chr1;chr1;chr1;chr1;chr1;chr1;chr1;chr1;chr1;chr1;chr1;chr1;chr1;chr1;chr1;chr1;chr1;chr1;chr1;chr1;chr1;chr1;chr1;chr1;chr1;chr1;chr1;chr1;chr1;chr1;chr1;chr1;chr1;chr1;chr1;chr1;chr1;chr1;chr1;chr1;chr1;chr1;chr1;chr1;chr1;chr1;chr1;chr1;chr1;chr1;chr1;chr1;chr1;chr1;chr1;chr1;chr1;chr1;chr1;chr1;chr1	74542888;74542888;74542888;74542903;74542903;74542903;74544360;74544364;74544364;74547913;74547913;74547913;74547913;74547913;74547913;74547913;74547913;74548105;74548105;74548105;74548105;74548105;74548105;74548105;74548105;74549175;74549175;74549175;74549175;74549175;74549175;74549175;74549175;74551020;74551020;74551020;74551020;74551020;74551020;74551021;74551021;74551988;74551988;74551988;74551988;74551988;74551988;74551988;74551988;74554490;74554490;74554490;74554490;74554490;74554490;74554490;74554490;74555943;74555943;74555943;74555943;74555943;74555943;74555943;74555943;74557720;74557720;74557720;74557720;74557720;74557720;74557720;74557720;74560290;74560290;74560290;74560290;74560290;74560290;74560290;74560290;74560427;74561842;74561842;74561842;74561842;74562021;74562021;74562055;74562055;74562055;74562055;74562055;74562714;74562714;74562714;74562714;74562714;74562714;74562714;74562714;74563451;74563451;74563451;74563451;74563451;74563451;74563451;74564377;74564377;74564377;74564377;74564377;74564377;74564377;74564377;74564437;74565032;74565032;74565032;74565032;74565032;74565032;74565032;74565032;74565032;74565260;74565260;74565260;74565260;74565260;74565260;74565260;74565288;74565747;74565747;74565747;74565747;74565747;74565747;74565747	74543028;74543028;74543028;74543028;74543028;74543028;74546271;74544650;74544650;74547968;74547968;74547968;74547968;74547968;74547968;74547968;74547968;74548263;74548263;74548263;74548263;74548263;74548263;74548263;74548263;74549403;74549403;74549403;74549403;74549403;74549404;74549404;74549403;74551149;74551149;74551149;74551149;74551149;74551149;74551149;74551149;74552219;74552219;74552219;74552219;74552219;74552219;74552219;74552219;74554691;74554691;74554691;74554691;74554691;74554691;74554691;74554691;74556087;74556087;74556087;74556087;74556087;74556087;74556087;74556087;74557872;74557872;74557872;74557872;74557872;74557872;74557872;74557872;74560493;74560493;74560493;74560493;74560606;74560493;74560493;74560493;74560493;74561937;74561937;74561937;74561937;74562223;74562223;74562223;74562223;74562223;74562223;74562223;74562830;74562830;74562830;74562830;74562830;74562830;74562830;74562830;74563623;74563623;74563623;74563623;74563623;74563623;74563623;74564512;74564512;74564512;74564512;74564512;74564512;74564512;74564512;74564512;74565181;74565626;74565181;74565181;74565181;74565181;74565181;74565181;74565181;74565301;74565367;74565367;74565367;74565367;74565367;74565367;74565367;74565977;74565977;74565977;74565977;74567794;74567794;74567794	+;+;+;+;+;+;+;+;+;+;+;+;+;+;+;+;+;+;+;+;+;+;+;+;+;+;+;+;+;+;+;+;+;+;+;+;+;+;+;+;+;+;+;+;+;+;+;+;+;+;+;+;+;+;+;+;+;+;+;+;+;+;+;+;+;+;+;+;+;+;+;+;+;+;+;+;+;+;+;+;+;+;+;+;+;+;+;+;+;+;+;+;+;+;+;+;+;+;+;+;+;+;+;+;+;+;+;+;+;+;+;+;+;+;+;+;+;+;+;+;+;+;+;+;+;+;+;+;+;+;+;+;+;+;+;+;+;+;+;+;+	7045	-0.17939	1	-0.350211	1	-0.60608	1	41	38	61	44	33	35	44	26	70	49	21	27	25	29	27	22	32	10	1.49601	1.46828	2.01449	1.86539	1.12074	1.4456	1.23881	1.06119	2.37044	1.85384	0.650627	1.20346	1.05436	1.23657	1.00622	0.816321	0.905303	0.400788
ENSMUSG00000026174	Cnot9	chr1;chr1;chr1;chr1;chr1;chr1;chr1;chr1;chr1;chr1;chr1;chr1;chr1;chr1;chr1;chr1;chr1;chr1	74506058;74506060;74517070;74517070;74518901;74518901;74522318;74522318;74523504;74523504;74523527;74525030;74526992;74526992;74526992;74527592;74527592;74528686	74506461;74506214;74517249;74517249;74519016;74519016;74522427;74522427;74523613;74523613;74523613;74525093;74527087;74527090;74527090;74528177;74527683;74530842	+;+;+;+;+;+;+;+;+;+;+;+;+;+;+;+;+;+	3826	-0.0390636	1	0.166872	0.743555	0.0561904	1	3053	2949	3154	2471	3134	2650	3773	2591	2838	2785	3993	2618	2849	2657	3229	3097	4237	3323	111.398	113.946	104.159	104.759	106.436	109.452	106.228	105.752	96.1044	105.366	123.712	116.691	120.155	113.295	120.337	114.916	119.868	133.182
ENSMUSG00000026175	Vil1	chr1;chr1;chr1;chr1;chr1;chr1;chr1;chr1;chr1;chr1;chr1;chr1;chr1;chr1;chr1;chr1;chr1;chr1;chr1;chr1;chr1;chr1;chr1;chr1;chr1;chr1;chr1;chr1;chr1;chr1;chr1;chr1;chr1	74409376;74415069;74415966;74418360;74419053;74419569;74419569;74419795;74419795;74421253;74421253;74421416;74421561;74421561;74421779;74421779;74421779;74422927;74422927;74422927;74423675;74423686;74423863;74423863;74425537;74425537;74426552;74427240;74427479;74428067;74430617;74432291;74434878	74409436;74415154;74416040;74418556;74419103;74419677;74419677;74419905;74419905;74421455;74421455;74421639;74421639;74421639;74421877;74421877;74421877;74423018;74423011;74423080;74423775;74423775;74424000;74424000;74425966;74425695;74426731;74427385;74427623;74428255;74430685;74432431;74435559	+;+;+;+;+;+;+;+;+;+;+;+;+;+;+;+;+;+;+;+;+;+;+;+;+;+;+;+;+;+;+;+;+	3551	-3.49645	1	0.482031	1	-0.897922	1	2	2	0	0	0	0	4	2	1	1	5	3	3	1	1	0	3	0	0.0729759	0.0772778	0	0	0	0	0.112619	0.0816304	0.0338634	0.0378334	0.154911	0.133718	0.126523	0.0426402	0.0372675	0	0.0848721	0
ENSMUSG00000026176	Ctdsp1	chr1;chr1;chr1;chr1;chr1;chr1;chr1;chr1;chr1;chr1;chr1;chr1;chr1;chr1;chr1;chr1;chr1	74391509;74391795;74392162;74393278;74393278;74393278;74393797;74393797;74394019;74394019;74394019;74394640;74394640;74394837;74394837;74395456;74395456	74391964;74391964;74392249;74393426;74393901;74393426;74393901;74393901;74394069;74394075;74394075;74394732;74394732;74395022;74395022;74397282;74397285	+;+;+;+;+;+;+;+;+;+;+;+;+;+;+;+;+	3334	-0.0773656	1	-0.0165942	1	0.141214	1	1172	1218	1074	931	1062	1046	1483	1140	1004	1053	1404	838	861	853	1060	1144	1431	1019	42.7639	47.0622	35.4682	39.47	36.0674	43.2027	41.7534	46.5293	33.9989	39.8386	43.499	37.3519	36.3122	36.3721	39.5036	42.4487	40.484	40.8403
ENSMUSG00000026177	Slc11a1	chr1;chr1;chr1;chr1;chr1;chr1;chr1;chr1;chr1;chr1;chr1;chr1;chr1;chr1;chr1;chr1;chr1;chr1;chr1;chr1;chr1;chr1;chr1;chr1;chr1;chr1;chr1;chr1;chr1;chr1;chr1;chr1;chr1;chr1;chr1;chr1;chr1;chr1;chr1;chr1;chr1;chr1;chr1;chr1;chr1;chr1;chr1;chr1;chr1;chr1;chr1;chr1;chr1;chr1;chr1;chr1;chr1;chr1;chr1;chr1;chr1;chr1;chr1;chr1;chr1;chr1;chr1;chr1;chr1;chr1;chr1;chr1;chr1;chr1;chr1;chr1;chr1;chr1;chr1;chr1;chr1;chr1	74375195;74375203;74375203;74375225;74375253;74375572;74375602;74375718;74375718;74375718;74375770;74376657;74376793;74376793;74376793;74376793;74376793;74377157;74377157;74377157;74377157;74377157;74377157;74379783;74379783;74379783;74379783;74379783;74379783;74380197;74380197;74380197;74380197;74380609;74380609;74380609;74380609;74380609;74380842;74380842;74380842;74380842;74380842;74381651;74381736;74381736;74381736;74381736;74381736;74383034;74383341;74383438;74383438;74383438;74383438;74383600;74383625;74383625;74383625;74383625;74383625;74383625;74383625;74384024;74384024;74384024;74384024;74384024;74384697;74384697;74384697;74384697;74384697;74385141;74385141;74385141;74385141;74385141;74385393;74385393;74385393;74385393	74375321;74375321;74375321;74375321;74375321;74375851;74375851;74375851;74375851;74375851;74375851;74376793;74376890;74376915;74376915;74376915;74376915;74377276;74377276;74377276;74377276;74377276;74377276;74379856;74379889;74380267;74379889;74379889;74379889;74380267;74380267;74380267;74380267;74380676;74380676;74380676;74380676;74380676;74380997;74380997;74380997;74380997;74380997;74381894;74381826;74381894;74381894;74381894;74381894;74383527;74383527;74383527;74383527;74383527;74383527;74383744;74383744;74383834;74383744;74384173;74383744;74384173;74383744;74384173;74384173;74384173;74384173;74384173;74384770;74384770;74384770;74384770;74384770;74385197;74385294;74385294;74385294;74385294;74386051;74386062;74386052;74385755	+;+;+;+;+;+;+;+;+;+;+;+;+;+;+;+;+;+;+;+;+;+;+;+;+;+;+;+;+;+;+;+;+;+;+;+;+;+;+;+;+;+;+;+;+;+;+;+;+;+;+;+;+;+;+;+;+;+;+;+;+;+;+;+;+;+;+;+;+;+;+;+;+;+;+;+;+;+;+;+;+;+	3705	0.514525	1	-0.0851106	1	0.0467321	1	10	8	16	10	18	17	16	16	17	17	15	10	15	16	24	29	27	11	0.36488	0.309111	0.528391	0.423953	0.611312	0.702148	0.450475	0.653043	0.575678	0.643168	0.464733	0.445727	0.632617	0.682244	0.89442	1.07606	0.763849	0.440867
ENSMUSG00000026179	Pnkd	chr1;chr1;chr1;chr1;chr1;chr1;chr1;chr1;chr1;chr1;chr1;chr1;chr1;chr1;chr1;chr1;chr1;chr1;chr1;chr1;chr1;chr1;chr1;chr1;chr1;chr1;chr1;chr1;chr1;chr1;chr1;chr1;chr1;chr1;chr1;chr1;chr1;chr1;chr1;chr1;chr1	74284930;74285045;74285050;74285054;74285055;74285777;74285842;74285842;74285842;74285842;74285842;74287092;74287092;74287092;74332610;74332663;74347385;74347385;74347385;74347385;74347652;74347652;74347652;74348763;74348763;74348763;74349308;74349308;74349308;74349714;74349714;74349714;74350617;74350617;74350617;74351537;74351537;74351537;74351758;74351758;74351758	74285137;74285137;74285137;74285137;74285137;74286010;74286010;74286634;74286010;74286010;74286010;74287273;74287208;74287454;74332791;74336261;74347500;74347500;74347566;74347500;74347764;74347764;74347764;74348821;74348821;74348821;74349400;74349400;74349400;74349877;74349877;74349877;74350703;74350703;74350703;74351652;74351652;74351652;74353686;74353694;74353684	+;+;+;+;+;+;+;+;+;+;+;+;+;+;+;+;+;+;+;+;+;+;+;+;+;+;+;+;+;+;+;+;+;+;+;+;+;+;+;+;+	7832	0.0166447	1	-0.163703	0.906958	0.128489	1	1591	1564	1621	1382	1736	1365	2222	1537	1646	1517	1598	1230	1210	1156	1539	1563	2135	1346	58.0524	60.4312	53.5326	58.5902	58.9576	56.3783	62.5597	62.7329	55.7392	57.3933	49.5096	54.8244	51.0311	49.2921	57.3547	57.9959	60.4007	53.9461
ENSMUSG00000026180	Cxcr2	chr1;chr1;chr1;chr1;chr1	74153989;74153991;74158330;74158330;74160070	74154119;74154119;74159877;74161246;74160610	+;+;+;+;+	3048	-1.14505	1	1.39907	0.637186	0.603833	1	0	6	4	0	3	1	6	0	3	5	11	6	4	1	1	4	5	2	0	0.231833	0.132098	0	0.101885	0.0413028	0.168928	0	0.10159	0.189167	0.340805	0.267436	0.168698	0.0426402	0.0372675	0.148422	0.141454	0.0801576
ENSMUSG00000026181	Ppm1f	chr16;chr16;chr16;chr16;chr16;chr16;chr16;chr16;chr16;chr16;chr16;chr16	16896469;16896574;16903324;16910939;16910939;16914034;16914034;16915160;16915160;16917660;16922463;16923640	16896624;16896624;16903591;16911081;16911081;16914236;16914236;16915194;16915348;16917803;16922556;16927364	+;+;+;+;+;+;+;+;+;+;+;+	4922	0.00689467	1	-0.083173	1	0.0689389	1	1531	1412	1539	1303	1539	1320	2063	1378	1577	1413	1739	1143	1268	1222	1371	1570	1914	1295	55.8631	54.5581	50.8246	55.241	52.2671	54.5197	58.0831	56.2433	53.4026	53.4586	53.8781	50.9466	53.4772	52.1063	51.0938	58.2556	54.1484	51.902
ENSMUSG00000026182	Tnp1	chr1;chr1	73015074;73015725	73015325;73015909	-;-	437	0	1	0	1	5.12548e-15	1	0	0	0	0	0	0	0	0	0	0	0	0	0	0	0	0	0	0	0	0	0	0	0	0	0	0	0	0	0	0	0	0	0	0	0	0
ENSMUSG00000026185	Igfbp5	chr1;chr1;chr1;chr1;chr1;chr1;chr1;chr1;chr1;chr1	72857932;72858065;72860049;72862334;72863143;72863143;72863851;72863851;72873806;72873806	72862508;72859209;72862189;72862508;72863262;72863262;72864080;72864080;72874275;72874884	-;-;-;-;-;-;-;-;-;-	6006	-0.0928344	1	0.0459151	1	-0.0467649	1	3880	3901	3865	2591	4024	3564	4115	3029	2958	2524	4438	2637	2366	1732	2786	1969	3366	2504	141.573	150.73	127.639	109.846	136.662	147.203	115.857	123.629	100.168	95.4916	137.499	117.538	99.7848	73.8529	103.827	73.0607	95.2265	100.357
ENSMUSG00000026187	Xrcc5	chr1;chr1;chr1;chr1;chr1;chr1;chr1;chr1;chr1;chr1;chr1;chr1;chr1;chr1;chr1;chr1;chr1;chr1;chr1;chr1;chr1	72307421;72310435;72312408;72314154;72315459;72318999;72325074;72326216;72329926;72334636;72338960;72339989;72343009;72346228;72354243;72356817;72381619;72383358;72383702;72393896;72394708	72307567;72310548;72312591;72314202;72315581;72319190;72325188;72326354;72330038;72334698;72339097;72340079;72343142;72346424;72354336;72356886;72381728;72383454;72383769;72393967;72394952	+;+;+;+;+;+;+;+;+;+;+;+;+;+;+;+;+;+;+;+;+	2555	-0.00961131	1	0.164452	0.979213	-0.060905	1	1293	1214	1319	1110	1330	1077	1583	1026	1242	1124	1763	1049	1139	1085	1347	1153	1614	1252	47.179	46.9076	43.5592	47.0587	45.1691	44.4831	44.5689	41.8764	42.0584	42.5248	54.6217	46.7568	48.0367	46.2646	50.1993	42.7826	45.6612	50.1786
ENSMUSG00000026188	Tmem169	chr1;chr1;chr1;chr1;chr1;chr1;chr1	72284369;72284395;72292920;72297770;72297770;72300684;72300684	72284466;72284466;72293045;72298178;72298178;72300773;72303104	+;+;+;+;+;+;+	3054	0.050007	1	0.0381276	1	-0.0892174	1	908	838	1157	821	1125	832	1187	799	1065	969	1098	767	1076	1034	1052	1177	1426	919	33.1311	32.3794	38.2092	34.8065	38.207	34.3639	33.4196	32.6113	36.0645	36.6606	34.0185	34.1873	45.3797	44.09	39.2054	43.6732	40.3426	36.8324
ENSMUSG00000026189	Pecr	chr1;chr1;chr1;chr1;chr1;chr1;chr1;chr1;chr1;chr1;chr1;chr1;chr1;chr1;chr1;chr1;chr1;chr1;chr1;chr1;chr1;chr1;chr1;chr1;chr1;chr1;chr1	72259167;72259172;72259172;72261952;72261952;72261952;72266996;72267407;72267407;72267407;72267407;72270277;72270277;72270277;72274886;72274886;72274886;72275653;72276166;72276166;72277287;72277287;72277287;72284093;72284093;72284093;72284093	72259433;72259433;72259433;72262063;72262063;72262063;72267170;72267517;72267499;72267517;72267517;72270373;72270373;72270373;72274967;72274967;72274967;72275802;72276331;72276331;72277420;72277420;72277420;72284259;72284313;72284314;72284259	-;-;-;-;-;-;-;-;-;-;-;-;-;-;-;-;-;-;-;-;-;-;-;-;-;-;-	1516	-0.142984	1	0.0872064	1	0.266722	1	131	112	119	84	134	88	146	105	91	114	154	67	85	76	119	92	189	119	4.77992	4.32756	3.9299	3.5612	4.55087	3.63465	4.11058	4.28559	3.08157	4.31301	4.77126	2.98637	3.58483	3.24066	4.43483	3.41371	5.34694	4.76938
ENSMUSG00000026192	Atic	chr1;chr1;chr1;chr1;chr1;chr1;chr1;chr1;chr1;chr1;chr1;chr1;chr1;chr1;chr1;chr1;chr1;chr1;chr1;chr1;chr1;chr1;chr1;chr1;chr1;chr1;chr1;chr1;chr1;chr1;chr1;chr1;chr1;chr1;chr1;chr1;chr1;chr1;chr1;chr1	71557150;71557179;71557179;71557179;71557213;71557497;71557497;71557497;71557497;71559226;71559226;71559226;71560889;71560889;71560889;71560889;71563759;71563759;71564406;71564406;71564811;71564811;71567814;71567814;71568866;71568963;71568963;71569840;71569840;71569840;71570840;71570840;71570840;71572908;71572908;71572908;71576041;71576617;71577786;71578552	71557274;71559951;71557274;71557274;71557274;71557623;71557623;71557623;71557623;71559302;71559302;71559302;71563198;71560955;71563198;71560955;71563847;71563847;71564557;71564557;71564967;71564967;71567939;71567939;71569070;71569070;71569070;71569925;71569925;71569925;71570929;71570929;71570929;71572960;71573363;71573036;71576133;71576799;71577941;71579631	+;+;+;+;+;+;+;+;+;+;+;+;+;+;+;+;+;+;+;+;+;+;+;+;+;+;+;+;+;+;+;+;+;+;+;+;+;+;+;+	7985	-0.0755553	1	-0.0694324	1	0.116334	1	2277	1935	2088	1663	2055	1814	2788	2113	2031	1837	2560	1650	1611	1483	1986	1915	2560	1973	83.0831	74.7663	68.955	70.5033	69.7914	74.9233	78.4953	86.2425	68.7766	69.5	79.3145	73.545	67.9431	63.2354	74.0133	71.057	72.4242	79.0755
ENSMUSG00000026193	Fn1	chr1;chr1;chr1;chr1;chr1;chr1;chr1;chr1;chr1;chr1;chr1;chr1;chr1;chr1;chr1;chr1;chr1;chr1;chr1;chr1;chr1;chr1;chr1;chr1;chr1;chr1;chr1;chr1;chr1;chr1;chr1;chr1;chr1;chr1;chr1;chr1;chr1;chr1;chr1;chr1;chr1;chr1;chr1;chr1;chr1;chr1;chr1;chr1;chr1;chr1;chr1;chr1;chr1;chr1;chr1;chr1;chr1;chr1;chr1;chr1;chr1;chr1;chr1;chr1;chr1;chr1;chr1;chr1;chr1;chr1;chr1;chr1;chr1;chr1;chr1;chr1;chr1;chr1;chr1;chr1;chr1;chr1;chr1;chr1;chr1;chr1;chr1;chr1;chr1;chr1;chr1;chr1;chr1;chr1;chr1;chr1;chr1;chr1;chr1;chr1;chr1;chr1;chr1;chr1;chr1;chr1;chr1;chr1;chr1;chr1;chr1;chr1;chr1;chr1;chr1;chr1;chr1;chr1;chr1;chr1;chr1;chr1;chr1;chr1;chr1;chr1;chr1;chr1;chr1;chr1;chr1;chr1;chr1;chr1;chr1;chr1;chr1;chr1;chr1;chr1;chr1;chr1;chr1;chr1;chr1;chr1;chr1;chr1;chr1;chr1;chr1;chr1;chr1;chr1;chr1;chr1;chr1;chr1;chr1;chr1;chr1;chr1;chr1;chr1;chr1;chr1;chr1;chr1;chr1;chr1;chr1;chr1;chr1;chr1;chr1;chr1;chr1;chr1;chr1;chr1;chr1;chr1;chr1;chr1;chr1;chr1;chr1;chr1;chr1;chr1;chr1;chr1;chr1;chr1;chr1;chr1;chr1;chr1;chr1;chr1;chr1;chr1;chr1;chr1;chr1;chr1;chr1;chr1;chr1;chr1;chr1;chr1;chr1;chr1;chr1;chr1;chr1;chr1;chr1;chr1;chr1;chr1;chr1;chr1;chr1;chr1;chr1;chr1;chr1;chr1;chr1;chr1;chr1;chr1;chr1;chr1;chr1;chr1;chr1;chr1;chr1;chr1;chr1;chr1;chr1;chr1;chr1;chr1;chr1;chr1;chr1;chr1;chr1;chr1;chr1;chr1;chr1;chr1;chr1;chr1;chr1;chr1;chr1;chr1;chr1;chr1;chr1;chr1;chr1;chr1;chr1;chr1;chr1;chr1;chr1;chr1;chr1;chr1;chr1;chr1;chr1;chr1;chr1;chr1;chr1;chr1;chr1;chr1;chr1;chr1;chr1;chr1;chr1;chr1;chr1;chr1;chr1;chr1;chr1;chr1;chr1;chr1;chr1;chr1;chr1;chr1;chr1;chr1;chr1;chr1;chr1;chr1;chr1;chr1;chr1;chr1;chr1;chr1;chr1;chr1;chr1;chr1;chr1;chr1;chr1;chr1;chr1;chr1;chr1;chr1;chr1;chr1;chr1;chr1;chr1;chr1;chr1;chr1;chr1;chr1;chr1;chr1;chr1;chr1;chr1;chr1;chr1;chr1;chr1;chr1;chr1;chr1;chr1;chr1;chr1;chr1;chr1;chr1;chr1;chr1;chr1;chr1;chr1;chr1;chr1;chr1;chr1;chr1;chr1;chr1;chr1;chr1;chr1;chr1;chr1;chr1;chr1;chr1;chr1;chr1;chr1;chr1;chr1;chr1;chr1	71585520;71585523;71585523;71585523;71585524;71585524;71585524;71585526;71586830;71586830;71586830;71586830;71586830;71586830;71586830;71586830;71586861;71590097;71590098;71590098;71590098;71590098;71590098;71590098;71590098;71590098;71590098;71590767;71590767;71590767;71590767;71590767;71590767;71590767;71590767;71590767;71590767;71593071;71593071;71593071;71593071;71593071;71593071;71593071;71593071;71593071;71595664;71595664;71595664;71595664;71595664;71595664;71595664;71595664;71595664;71597281;71597281;71597281;71597281;71597281;71597281;71597281;71597281;71597281;71597642;71598360;71598374;71598374;71598374;71598374;71598374;71598374;71598374;71598374;71599215;71599215;71599215;71599215;71599215;71599215;71599215;71599215;71599215;71599215;71599603;71599603;71599603;71599603;71599603;71599603;71599603;71599603;71599603;71599603;71600290;71600290;71600290;71600290;71600290;71600290;71600290;71600290;71600290;71600290;71600387;71601201;71601201;71601201;71601201;71601201;71601201;71601201;71601201;71601201;71601201;71602310;71602310;71602310;71602310;71602310;71602310;71602310;71602310;71602310;71602310;71603660;71603660;71603660;71603660;71604097;71604970;71604970;71604970;71604970;71604970;71604970;71604970;71604970;71605885;71605885;71605885;71605885;71605885;71605885;71605885;71605885;71605885;71606703;71606703;71606703;71606703;71606703;71606703;71606703;71606703;71606703;71607904;71607904;71607904;71607904;71607904;71607904;71607904;71607904;71607904;71609413;71609413;71609413;71609413;71609413;71609413;71609413;71609413;71609413;71610929;71610929;71610929;71610929;71610929;71610929;71610929;71610929;71612468;71612468;71612468;71612468;71612468;71612468;71612468;71612468;71613763;71615360;71615360;71615360;71615360;71615360;71615360;71615360;71615360;71618579;71618579;71618579;71618579;71618579;71618579;71618579;71618579;71619384;71619384;71619384;71619384;71619384;71619384;71619384;71619384;71620725;71620725;71620725;71620725;71620725;71620725;71620725;71620725;71624078;71624078;71624078;71624078;71624078;71624078;71624078;71624078;71625974;71625974;71625974;71625974;71625974;71625974;71625974;71627163;71627163;71627163;71627163;71627163;71627163;71627163;71628057;71628057;71628057;71628057;71628057;71628057;71628057;71628408;71628408;71628408;71628408;71628408;71628408;71628408;71629316;71629316;71629316;71629316;71629316;71629316;71629316;71629457;71629666;71629666;71629666;71629666;71629666;71629666;71629666;71629666;71632041;71632041;71632041;71632041;71632041;71632041;71632041;71632041;71637252;71637252;71637252;71637252;71637252;71637252;71637252;71638457;71638457;71638457;71638457;71638457;71638457;71638457;71640292;71640292;71640292;71640292;71640292;71640292;71640292;71641152;71641152;71641152;71641152;71641152;71641152;71641152;71641152;71641952;71641952;71641952;71641952;71641952;71641952;71641952;71642825;71642960;71642960;71642960;71642960;71642960;71642960;71642960;71644477;71645547;71645547;71645547;71645547;71645547;71645547;71645547;71645547;71645643;71648009;71648009;71648009;71648009;71648009;71648009;71648009;71648009;71648009;71648009;71649194;71649194;71649194;71649194;71649194;71649194;71649194;71649194;71649194;71649194;71650562;71650562;71650562;71650562;71650562;71650562;71650562;71650562;71650562;71651521;71651521;71651521;71651521;71651521;71651521;71651521;71651521;71651521;71652832;71652832;71652832;71652832;71652832;71652832;71652832;71652832;71652832;71652832	71586283;71586283;71586283;71586283;71586283;71586283;71586283;71586283;71586943;71586943;71586943;71586943;71586943;71586943;71586943;71586943;71586943;71590204;71590204;71590204;71590204;71590204;71590204;71590204;71590204;71590204;71590204;71590892;71591071;71590892;71590892;71590892;71590892;71590892;71590892;71590892;71590892;71593235;71593235;71593235;71593235;71593235;71593235;71593235;71593235;71593235;71595802;71595802;71595802;71595802;71595802;71595802;71595802;71595802;71595802;71597387;71598463;71597747;71597747;71597672;71597672;71597387;71597387;71597747;71597747;71598463;71598463;71598463;71598463;71598463;71598463;71598463;71598463;71598463;71599394;71599394;71599394;71599394;71599394;71599394;71599394;71599394;71599394;71599394;71599692;71599692;71599692;71599692;71599692;71599692;71599692;71599692;71599692;71599692;71600576;71600368;71600466;71600466;71600466;71600466;71600466;71600466;71600466;71600466;71600466;71601288;71601288;71601288;71601288;71601288;71601288;71601288;71601288;71601288;71601288;71602844;71602376;71602497;71602497;71602497;71602497;71602497;71602497;71602497;71602497;71603929;71603929;71603929;71603929;71605083;71605083;71605083;71605083;71605083;71605083;71605083;71605083;71605083;71606040;71606040;71606040;71606040;71606040;71606040;71606040;71606040;71606040;71606867;71606867;71606867;71606867;71606867;71606867;71606867;71606867;71606867;71608020;71608020;71608020;71608020;71608020;71608020;71608020;71608020;71608020;71609682;71609567;71609682;71609682;71609682;71609682;71609682;71609682;71609682;71611018;71611018;71611018;71611018;71611018;71611018;71611018;71611018;71612650;71612650;71612650;71612650;71612650;71612650;71612650;71612650;71614035;71615551;71615551;71615551;71615551;71615551;71615551;71615551;71615551;71618665;71618665;71618665;71618665;71618665;71618665;71618665;71618665;71619552;71619552;71619552;71619552;71619552;71619552;71619552;71619552;71620819;71620819;71620819;71620819;71620819;71620819;71620819;71620819;71624344;71624344;71624344;71624344;71624344;71624344;71624344;71624344;71626246;71626246;71626246;71626246;71626246;71626246;71626246;71627357;71627357;71627357;71627357;71627357;71627357;71627357;71628146;71628146;71628146;71628146;71628146;71628146;71628146;71628536;71628536;71628536;71628536;71628536;71628536;71628536;71629492;71629492;71629492;71629492;71629492;71629492;71629492;71629492;71629843;71629843;71629843;71629843;71629843;71629843;71629843;71629843;71632115;71632162;71632162;71632162;71632162;71632162;71632162;71632162;71637395;71637395;71637395;71637395;71637395;71637395;71637395;71638585;71638585;71638585;71638585;71638585;71638585;71638585;71640444;71640444;71640444;71640444;71640444;71640444;71640444;71641288;71641328;71641328;71641328;71641328;71641328;71641328;71641328;71642131;71642131;71642131;71642131;71642131;71642131;71642131;71643151;71643151;71643151;71643151;71643151;71643151;71643151;71643151;71645702;71645702;71645702;71645702;71645702;71645702;71645702;71645702;71645702;71645702;71648146;71648146;71648146;71648146;71648146;71648146;71648146;71648146;71648146;71648146;71649325;71649325;71649325;71649325;71649325;71649325;71649325;71649325;71649325;71649325;71650699;71650699;71650699;71650699;71650699;71650699;71650699;71650699;71650699;71651649;71651649;71651649;71651649;71651649;71651649;71651649;71651649;71651649;71653172;71653172;71653161;71653200;71653175;71653172;71653172;71653172;71653172;71653172	-;-;-;-;-;-;-;-;-;-;-;-;-;-;-;-;-;-;-;-;-;-;-;-;-;-;-;-;-;-;-;-;-;-;-;-;-;-;-;-;-;-;-;-;-;-;-;-;-;-;-;-;-;-;-;-;-;-;-;-;-;-;-;-;-;-;-;-;-;-;-;-;-;-;-;-;-;-;-;-;-;-;-;-;-;-;-;-;-;-;-;-;-;-;-;-;-;-;-;-;-;-;-;-;-;-;-;-;-;-;-;-;-;-;-;-;-;-;-;-;-;-;-;-;-;-;-;-;-;-;-;-;-;-;-;-;-;-;-;-;-;-;-;-;-;-;-;-;-;-;-;-;-;-;-;-;-;-;-;-;-;-;-;-;-;-;-;-;-;-;-;-;-;-;-;-;-;-;-;-;-;-;-;-;-;-;-;-;-;-;-;-;-;-;-;-;-;-;-;-;-;-;-;-;-;-;-;-;-;-;-;-;-;-;-;-;-;-;-;-;-;-;-;-;-;-;-;-;-;-;-;-;-;-;-;-;-;-;-;-;-;-;-;-;-;-;-;-;-;-;-;-;-;-;-;-;-;-;-;-;-;-;-;-;-;-;-;-;-;-;-;-;-;-;-;-;-;-;-;-;-;-;-;-;-;-;-;-;-;-;-;-;-;-;-;-;-;-;-;-;-;-;-;-;-;-;-;-;-;-;-;-;-;-;-;-;-;-;-;-;-;-;-;-;-;-;-;-;-;-;-;-;-;-;-;-;-;-;-;-;-;-;-;-;-;-;-;-;-;-;-;-;-;-;-;-;-;-;-;-;-;-;-;-;-;-;-;-;-;-;-;-;-;-;-;-;-;-;-;-;-;-;-;-;-	11685	0.145114	1	-0.144926	1	0.159533	1	3813	4102	3729	3152	4481	4344	5445	3931	4156	3276	5211	2815	2994	2622	3605	3179	5385	3634	139.129	158.497	123.148	133.63	152.183	179.419	153.302	160.444	140.736	123.942	161.448	125.472	126.27	111.803	134.349	117.958	152.345	145.646
ENSMUSG00000026196	Bard1	chr1;chr1;chr1;chr1;chr1;chr1;chr1;chr1;chr1;chr1;chr1	71027498;71031359;71046678;71047640;71053613;71065479;71067108;71074543;71088109;71089471;71102668	71030852;71031456;71046770;71047772;71053721;71065651;71067188;71075480;71088251;71089527;71103146	-;-;-;-;-;-;-;-;-;-;-	5659	-0.160042	1	0.206218	1	0.0693547	1	400	412	386	276	342	373	506	357	346	334	603	344	387	449	452	468	596	517	14.5952	15.9192	12.7474	11.7011	11.6149	15.4059	14.2463	14.571	11.7167	12.6364	18.6823	15.333	16.3215	19.1455	16.8449	17.3654	16.8613	20.7207
ENSMUSG00000026197	Zfand2b	chr1;chr1;chr1;chr1;chr1;chr1;chr1;chr1;chr1;chr1;chr1;chr1;chr1;chr1;chr1;chr1;chr1;chr1;chr1;chr1;chr1;chr1;chr1;chr1;chr1;chr1;chr1;chr1;chr1;chr1;chr1;chr1;chr1;chr1;chr1;chr1;chr1;chr1;chr1;chr1;chr1;chr1;chr1;chr1;chr1;chr1;chr1;chr1;chr1;chr1;chr1;chr1;chr1;chr1;chr1;chr1;chr1;chr1;chr1;chr1;chr1;chr1	75168646;75168646;75168646;75168655;75168658;75168666;75168701;75168778;75168831;75168831;75168834;75168834;75168834;75168928;75169185;75169185;75169185;75169185;75169185;75169185;75169185;75169500;75169500;75169500;75169500;75169500;75169500;75169500;75169500;75169500;75169765;75169765;75169765;75169765;75169765;75169765;75169765;75169765;75170367;75170367;75170367;75170367;75170367;75170367;75170367;75170539;75170539;75170539;75170539;75170539;75170686;75170686;75170686;75170686;75170976;75170976;75170976;75170976;75171236;75171236;75171236;75171337	75168707;75168707;75168707;75168906;75169279;75168707;75168707;75168906;75168906;75168906;75169279;75168906;75168906;75168962;75169279;75169279;75169279;75169279;75169279;75169279;75169279;75169631;75169631;75169631;75169631;75169631;75169631;75169631;75169631;75169631;75169916;75169916;75169916;75169892;75169916;75169916;75169916;75169916;75170459;75170687;75170569;75170459;75170459;75170459;75170459;75170599;75170599;75170599;75170753;75170599;75170753;75170753;75170753;75170752;75171048;75171048;75171048;75171048;75171625;75171629;75171625;75171402	+;+;+;+;+;+;+;+;+;+;+;+;+;+;+;+;+;+;+;+;+;+;+;+;+;+;+;+;+;+;+;+;+;+;+;+;+;+;+;+;+;+;+;+;+;+;+;+;+;+;+;+;+;+;+;+;+;+;+;+;+;+	1772	0.129114	1	-0.187901	1	0.152597	1	237	206	235	202	270	215	332	184	284	227	218	182	151	165	184	232	263	161	8.64765	7.95961	7.76074	8.56384	9.16967	8.8801	9.34735	7.50999	9.61721	8.58819	6.75413	8.11224	6.36834	7.03564	6.85722	8.60847	7.44046	6.45269
ENSMUSG00000026198	Abcb6	chr1;chr1;chr1;chr1;chr1;chr1;chr1;chr1;chr1;chr1;chr1;chr1;chr1;chr1;chr1;chr1;chr1;chr1;chr1;chr1;chr1;chr1;chr1;chr1;chr1;chr1;chr1;chr1;chr1;chr1;chr1;chr1;chr1;chr1;chr1;chr1;chr1;chr1;chr1;chr1;chr1;chr1;chr1;chr1;chr1;chr1;chr1;chr1;chr1;chr1;chr1;chr1;chr1;chr1;chr1;chr1	75171717;75171719;75171758;75172114;75172114;75172114;75172266;75172266;75172266;75172555;75172555;75172720;75172791;75172791;75173545;75173862;75174139;75174139;75174326;75174326;75174326;75174478;75174478;75174702;75174702;75174702;75174973;75174973;75175508;75175508;75175508;75175552;75176090;75176090;75176090;75176090;75177303;75177303;75177303;75177303;75177665;75177665;75177665;75177665;75177910;75177922;75177922;75177922;75178931;75178931;75178931;75178931;75179570;75179570;75179570;75179570	75171988;75171988;75171988;75172182;75172182;75172182;75172302;75172360;75172360;75173919;75172667;75174224;75172869;75172965;75173649;75173919;75174224;75174224;75174554;75174389;75174389;75174554;75174554;75175038;75174827;75174827;75175038;75175038;75175617;75175617;75175617;75175617;75176211;75176211;75176211;75176211;75177486;75177486;75177486;75177486;75178102;75177766;75177766;75177766;75179068;75178102;75178102;75178102;75178949;75179068;75179068;75179068;75180376;75180286;75180286;75180392	-;-;-;-;-;-;-;-;-;-;-;-;-;-;-;-;-;-;-;-;-;-;-;-;-;-;-;-;-;-;-;-;-;-;-;-;-;-;-;-;-;-;-;-;-;-;-;-;-;-;-;-;-;-;-;-	5315	0.478017	1	0.0856103	1	-0.034541	1	8	15	18	11	22	20	23	8	8	9	14	14	8	17	14	16	19	10	0.291904	0.579583	0.594439	0.466348	0.747159	0.826056	0.647558	0.326521	0.270907	0.340501	0.433751	0.624018	0.337396	0.724884	0.521745	0.593688	0.537524	0.400788
ENSMUSG00000026199	Ankzf1	chr1;chr1;chr1;chr1;chr1;chr1;chr1;chr1;chr1;chr1;chr1;chr1;chr1;chr1;chr1;chr1;chr1;chr1;chr1;chr1;chr1;chr1;chr1;chr1;chr1;chr1;chr1;chr1;chr1;chr1;chr1;chr1;chr1;chr1;chr1;chr1;chr1;chr1;chr1;chr1;chr1;chr1;chr1;chr1;chr1;chr1;chr1;chr1;chr1;chr1;chr1;chr1;chr1;chr1;chr1;chr1;chr1;chr1;chr1;chr1	75192151;75192160;75192160;75192160;75192160;75192160;75192192;75194178;75194178;75194178;75194178;75194178;75194841;75194841;75194841;75194841;75194841;75194841;75194841;75195063;75195063;75195063;75195063;75195063;75195063;75195294;75195569;75195600;75195693;75195801;75195801;75195801;75195801;75196153;75196153;75196153;75196514;75196514;75196514;75196514;75196514;75197644;75197644;75197644;75197644;75198265;75198265;75198265;75198477;75198477;75198477;75198477;75198780;75198780;75198780;75198780;75199064;75199064;75199064;75199064	75194284;75192677;75192677;75192677;75192677;75192677;75192677;75194284;75194284;75194284;75194284;75194284;75194943;75194943;75194943;75195712;75194943;75194943;75194943;75195292;75195256;75195712;75195534;75195256;75195084;75195534;75195712;75195712;75196381;75195948;75196381;75195948;75195948;75196381;75196381;75196381;75196656;75196669;75196669;75196669;75196669;75198124;75198376;75198124;75198124;75198376;75198376;75198376;75198644;75198644;75198644;75198644;75198865;75198865;75198865;75198865;75199387;75199387;75199387;75199387	+;+;+;+;+;+;+;+;+;+;+;+;+;+;+;+;+;+;+;+;+;+;+;+;+;+;+;+;+;+;+;+;+;+;+;+;+;+;+;+;+;+;+;+;+;+;+;+;+;+;+;+;+;+;+;+;+;+;+;+	5142	0.0821159	1	0.0648127	1	-0.00634202	1	373	333	392	352	409	313	486	315	356	350	423	317	343	329	361	438	491	288	13.61	12.8668	12.9456	14.9231	13.8904	12.9278	13.6832	12.8568	12.0554	13.2417	13.1055	14.1296	14.4658	14.0286	13.4536	16.2522	13.8907	11.5427
ENSMUSG00000026200	Glb1l	chr1;chr1;chr1;chr1;chr1;chr1;chr1;chr1;chr1;chr1;chr1;chr1;chr1;chr1;chr1;chr1;chr1;chr1;chr1;chr1;chr1;chr1;chr1;chr1;chr1;chr1;chr1;chr1;chr1;chr1;chr1;chr1;chr1;chr1;chr1;chr1;chr1;chr1;chr1;chr1;chr1;chr1;chr1;chr1;chr1;chr1;chr1;chr1;chr1;chr1;chr1;chr1;chr1;chr1;chr1;chr1;chr1;chr1;chr1;chr1;chr1;chr1;chr1;chr1;chr1;chr1;chr1;chr1;chr1;chr1;chr1;chr1;chr1;chr1;chr1;chr1;chr1;chr1;chr1;chr1;chr1;chr1;chr1;chr1;chr1;chr1;chr1;chr1;chr1;chr1;chr1;chr1;chr1;chr1;chr1;chr1;chr1	75198236;75198243;75199033;75199033;75199091;75199347;75199491;75199491;75199829;75199911;75199911;75199911;75199911;75200093;75200330;75200330;75200330;75200330;75200330;75200330;75200944;75200944;75200944;75200944;75200944;75200944;75200952;75201198;75201198;75201198;75201198;75201198;75201198;75201206;75201399;75201399;75201399;75201399;75201399;75201399;75201399;75201743;75201743;75201743;75201743;75201743;75201743;75202050;75202050;75202050;75202050;75202050;75202050;75202187;75202187;75202187;75202187;75202187;75202408;75202408;75202408;75202408;75202408;75202575;75202575;75202575;75202719;75202847;75202847;75202847;75202847;75202847;75208031;75208319;75208319;75208319;75208319;75208319;75208687;75208687;75208687;75208687;75208687;75208687;75209056;75209056;75209056;75209056;75209381;75209381;75209381;75209381;75209381;75209381;75210591;75210591;75210758	75198354;75198516;75199757;75199108;75201172;75199757;75199757;75199757;75200126;75200126;75200126;75200126;75200126;75200126;75200461;75200461;75200461;75200461;75200461;75200461;75201248;75201057;75201057;75201057;75201057;75201057;75201057;75201287;75201287;75201287;75201287;75201287;75201287;75201287;75201823;75201473;75201473;75201473;75201473;75201473;75201473;75201861;75201861;75201861;75201861;75201861;75201861;75202295;75202090;75202090;75202090;75202090;75202090;75202308;75202308;75202308;75202308;75202308;75202466;75202466;75202466;75202466;75202466;75202749;75202749;75202749;75202749;75202941;75202941;75202890;75202941;75202941;75208379;75208379;75208379;75208379;75208379;75208379;75209222;75208837;75209222;75208837;75208837;75208837;75209222;75209222;75209222;75209222;75210753;75209503;75209494;75209423;75209503;75209503;75210778;75210778;75210813	-;-;-;-;-;-;-;-;-;-;-;-;-;-;-;-;-;-;-;-;-;-;-;-;-;-;-;-;-;-;-;-;-;-;-;-;-;-;-;-;-;-;-;-;-;-;-;-;-;-;-;-;-;-;-;-;-;-;-;-;-;-;-;-;-;-;-;-;-;-;-;-;-;-;-;-;-;-;-;-;-;-;-;-;-;-;-;-;-;-;-;-;-;-;-;-;-	5905	0.129424	1	0.0548111	1	-0.00920409	1	246	222	306	231	290	259	321	209	269	248	310	195	214	218	244	283	306	202	8.97604	8.57783	10.1055	9.7933	9.84891	10.6974	9.03765	8.53037	9.10926	9.38269	9.60449	8.69168	9.02533	9.29557	9.09327	10.5009	8.65696	8.09592
ENSMUSG00000026201	Stk16	chr1;chr1;chr1;chr1;chr1;chr1;chr1;chr1;chr1;chr1;chr1;chr1;chr1;chr1;chr1;chr1;chr1;chr1;chr1;chr1;chr1;chr1;chr1;chr1;chr1;chr1;chr1;chr1;chr1;chr1;chr1;chr1;chr1;chr1;chr1;chr1;chr1;chr1;chr1;chr1;chr1;chr1;chr1;chr1;chr1;chr1;chr1;chr1;chr1;chr1;chr1;chr1;chr1;chr1;chr1;chr1;chr1;chr1;chr1;chr1;chr1;chr1;chr1;chr1	75210838;75210846;75210848;75210870;75210874;75210876;75210880;75211054;75211240;75211240;75211240;75211240;75211240;75211240;75211240;75211240;75211240;75211925;75211925;75211925;75211925;75211925;75211925;75211925;75211962;75212003;75212005;75212399;75212600;75212600;75212600;75212600;75212600;75212600;75212600;75212624;75212632;75212886;75212886;75212886;75212886;75212886;75212886;75213054;75213054;75213061;75213113;75213133;75213133;75213133;75213133;75213576;75213576;75213576;75213576;75213576;75213576;75213814;75213814;75213814;75213814;75213814;75213814;75213814	75211052;75211052;75211052;75211052;75211024;75210999;75211052;75211158;75211414;75211414;75211414;75211414;75211414;75211414;75211871;75211414;75211414;75212144;75212144;75212144;75212234;75212235;75212144;75212144;75212144;75212144;75212405;75212733;75213093;75212733;75212733;75212733;75213006;75212733;75212733;75212733;75213228;75213155;75213187;75213006;75213006;75213006;75213006;75213228;75213137;75213697;75213228;75213228;75213228;75213228;75213228;75213697;75213697;75213697;75213697;75213697;75213697;75214031;75213913;75214016;75213951;75214239;75214242;75215606	+;+;+;+;+;+;+;+;+;+;+;+;+;+;+;+;+;+;+;+;+;+;+;+;+;+;+;+;+;+;+;+;+;+;+;+;+;+;+;+;+;+;+;+;+;+;+;+;+;+;+;+;+;+;+;+;+;+;+;+;+;+;+;+	4518	0.011096	1	-0.0384443	1	0.0654507	1	1281	1212	1518	1191	1410	1126	1844	1146	1432	1360	1415	1084	1045	1089	1223	1256	1717	1177	46.7411	46.8303	50.1311	50.4928	47.8861	46.507	51.9172	46.7742	48.4924	51.4535	43.8399	48.3168	44.0723	46.4352	45.5782	46.6045	48.5752	47.1727
ENSMUSG00000026202	Tuba4a	chr1;chr1;chr1;chr1;chr1;chr1;chr1;chr1;chr1;chr1;chr1;chr1;chr1;chr1;chr1;chr1;chr1;chr1;chr1;chr1;chr1;chr1;chr1;chr1;chr1	75214228;75214972;75215612;75215956;75216435;75216827;75216827;75216827;75216857;75216889;75216913;75217212;75217212;75217212;75217212;75217212;75217212;75217212;75217212;75218536;75218790;75218829;75219193;75219193;75219426	75216593;75216593;75216593;75216448;75216975;75216975;75216975;75216975;75216975;75216975;75216975;75217434;75217434;75217434;75217434;75217434;75217434;75217414;75217434;75218624;75218888;75218888;75219243;75219294;75219865	-;-;-;-;-;-;-;-;-;-;-;-;-;-;-;-;-;-;-;-;-;-;-;-;-	3701	-0.0316293	1	-0.0846754	1	0.141786	1	420	328	341	317	337	328	429	293	340	319	354	235	83	68	140	133	167	79	15.3249	12.6736	11.2613	13.4393	11.4451	13.5473	12.0784	11.9588	11.5136	12.0689	10.9677	10.4746	3.50048	2.89953	5.21745	4.93503	4.72455	3.16622
ENSMUSG00000026203	Dnajb2	chr1;chr1;chr1;chr1;chr1;chr1;chr1;chr1;chr1;chr1;chr1;chr1;chr1;chr1;chr1;chr1;chr1;chr1;chr1;chr1;chr1;chr1;chr1;chr1;chr1;chr1;chr1;chr1;chr1;chr1;chr1;chr1;chr1;chr1;chr1;chr1;chr1;chr1;chr1;chr1;chr1;chr1;chr1;chr1;chr1;chr1;chr1;chr1;chr1;chr1;chr1;chr1;chr1;chr1;chr1;chr1;chr1;chr1;chr1;chr1;chr1;chr1;chr1;chr1;chr1;chr1;chr1;chr1;chr1;chr1;chr1;chr1;chr1;chr1;chr1;chr1;chr1;chr1	75236406;75236465;75236465;75236469;75236487;75236513;75236556;75236614;75236772;75236852;75236852;75236852;75236852;75236852;75237075;75237455;75237455;75237455;75237455;75237455;75237455;75237455;75237455;75237455;75237455;75238924;75239108;75239280;75239280;75239280;75239280;75239280;75239508;75239508;75239508;75239508;75239508;75239508;75239508;75240892;75240892;75240892;75240892;75240892;75240892;75240892;75240892;75241171;75241171;75241171;75241171;75241171;75241171;75241171;75241409;75241409;75241409;75241409;75241409;75241409;75241409;75241409;75243458;75243458;75243458;75243458;75243458;75243458;75243458;75243458;75244435;75244794;75244794;75244794;75244794;75244794;75244794;75244794	75236589;75236948;75236948;75236537;75236589;75236589;75236589;75236948;75236948;75236948;75236948;75236948;75236948;75236948;75237344;75237681;75237524;75237564;75237564;75237564;75237564;75237564;75237564;75237564;75237564;75239630;75239333;75239333;75239333;75239333;75239333;75239333;75239630;75239630;75239630;75239630;75239630;75239630;75239630;75240921;75240984;75240984;75240984;75240984;75240984;75240984;75240984;75241273;75241273;75241273;75241273;75241273;75241273;75241273;75241479;75241479;75241479;75241479;75241479;75241479;75241479;75241479;75243661;75243661;75243661;75243661;75243661;75243661;75243661;75245688;75244590;75244927;75245690;75245055;75245690;75245692;75244804;75244804	+;+;+;+;+;+;+;+;+;+;+;+;+;+;+;+;+;+;+;+;+;+;+;+;+;+;+;+;+;+;+;+;+;+;+;+;+;+;+;+;+;+;+;+;+;+;+;+;+;+;+;+;+;+;+;+;+;+;+;+;+;+;+;+;+;+;+;+;+;+;+;+;+;+;+;+;+;+	4249	-0.00627225	1	-0.0830371	1	0.109584	1	900	768	902	751	844	762	1037	746	932	823	915	595	562	554	679	774	960	559	32.8392	29.6747	29.788	31.8388	28.6637	31.4727	29.1964	30.4481	31.5607	31.1369	28.3487	26.5208	23.702	23.6227	25.3046	28.7197	27.1591	22.404
ENSMUSG00000026204	Ptprn	chr1;chr1;chr1;chr1;chr1;chr1;chr1;chr1;chr1;chr1;chr1;chr1;chr1;chr1;chr1;chr1;chr1;chr1;chr1;chr1;chr1;chr1;chr1;chr1;chr1;chr1;chr1;chr1;chr1;chr1;chr1;chr1;chr1;chr1;chr1;chr1;chr1;chr1;chr1;chr1;chr1;chr1;chr1;chr1	75247027;75247837;75248102;75248726;75251751;75252256;75252468;75252771;75253012;75253260;75253923;75254585;75254779;75255125;75255627;75256843;75256858;75257293;75257293;75257945;75258379;75258491;75258491;75258559;75258583;75260571;75260571;75260571;75260571;75262027;75262027;75262027;75262027;75262027;75262323;75262323;75262323;75262323;75262323;75263858;75263948;75264004;75264004;75264434	75247620;75247910;75248166;75248779;75251917;75252375;75252545;75252844;75253159;75253460;75254141;75254649;75254858;75255211;75255901;75256880;75256880;75257997;75257424;75258296;75258637;75258637;75258637;75258637;75258637;75260667;75260667;75260667;75260667;75262140;75262140;75262140;75262140;75262140;75262373;75262373;75262373;75262373;75262373;75263907;75264050;75264208;75264213;75264502	-;-;-;-;-;-;-;-;-;-;-;-;-;-;-;-;-;-;-;-;-;-;-;-;-;-;-;-;-;-;-;-;-;-;-;-;-;-;-;-;-;-;-;-	4249	-0.0978152	1	-0.170439	1	0.0810395	1	181	163	165	124	169	148	194	141	172	150	138	118	143	109	159	142	245	131	6.60432	6.29814	5.44903	5.25701	5.73954	6.11281	5.46201	5.75494	5.82451	5.67501	4.27555	5.25958	6.03095	4.64778	5.92553	5.26898	6.93122	5.25032
ENSMUSG00000026205	Slc23a3	chr1;chr1;chr1;chr1;chr1;chr1;chr1;chr1;chr1;chr1;chr1;chr1;chr1;chr1;chr1;chr1;chr1	75125541;75126342;75128473;75128904;75129398;75131661;75131713;75132152;75132152;75132599;75132599;75132951;75132951;75133195;75133195;75133401;75133685	75126018;75126437;75128640;75129009;75129651;75131775;75131775;75132272;75132272;75132780;75132780;75133027;75133027;75133546;75133292;75133558;75133890	-;-;-;-;-;-;-;-;-;-;-;-;-;-;-;-;-	2167	0	1	-1.80381	1	-1.97212	1	0	0	0	0	0	0	1	0	0	0	0	0	0	1	0	0	0	0	0	0	0	0	0	0	0.0281547	0	0	0	0	0	0	0.0426402	0	0	0	0
ENSMUSG00000026207	Speg	chr1;chr1;chr1;chr1;chr1;chr1;chr1;chr1;chr1;chr1;chr1;chr1;chr1;chr1;chr1;chr1;chr1;chr1;chr1;chr1;chr1;chr1;chr1;chr1;chr1;chr1;chr1;chr1;chr1;chr1;chr1;chr1;chr1;chr1;chr1;chr1;chr1;chr1;chr1;chr1;chr1;chr1;chr1;chr1;chr1;chr1;chr1;chr1;chr1;chr1;chr1;chr1;chr1;chr1;chr1;chr1;chr1;chr1;chr1;chr1;chr1;chr1;chr1;chr1;chr1;chr1;chr1;chr1;chr1;chr1;chr1;chr1;chr1;chr1;chr1;chr1;chr1;chr1;chr1;chr1;chr1;chr1;chr1;chr1;chr1;chr1;chr1;chr1;chr1;chr1;chr1;chr1;chr1;chr1;chr1;chr1;chr1;chr1;chr1;chr1;chr1;chr1;chr1;chr1;chr1;chr1;chr1;chr1;chr1;chr1;chr1;chr1;chr1;chr1;chr1;chr1;chr1;chr1;chr1;chr1;chr1;chr1;chr1;chr1;chr1;chr1;chr1;chr1;chr1;chr1;chr1;chr1;chr1;chr1;chr1;chr1;chr1;chr1;chr1	75375297;75382114;75382114;75382126;75382138;75383137;75383137;75383137;75383137;75383556;75384034;75384039;75384656;75384656;75384656;75384656;75384656;75384700;75384828;75384828;75384828;75384828;75384828;75384828;75385512;75385610;75387798;75387798;75387798;75387798;75387798;75387798;75387801;75390979;75390979;75390979;75390979;75391762;75391762;75391762;75391762;75400085;75400521;75400635;75401010;75401055;75401055;75401055;75401055;75401055;75401055;75401463;75401463;75401463;75401463;75401463;75401463;75401463;75402298;75402298;75402298;75402298;75402298;75402298;75402298;75403777;75403777;75403777;75403777;75403777;75404887;75404887;75406306;75406306;75406579;75406579;75406876;75406876;75409954;75409954;75410289;75410289;75410557;75410557;75411079;75411079;75411286;75411286;75414316;75414316;75415000;75415000;75415320;75415320;75415542;75415542;75417043;75417043;75417663;75417663;75417827;75417827;75418431;75418431;75418971;75418971;75420229;75420229;75421291;75421291;75421560;75421560;75423510;75423816;75423816;75423816;75426764;75426764;75426764;75427044;75427044;75427314;75427314;75427314;75427611;75427611;75427611;75427892;75427892;75429060;75429060;75429397;75429397;75430439;75430439;75430797;75430797;75431259;75431259	75375833;75382174;75382174;75382174;75382174;75383382;75383179;75383179;75383179;75383663;75384068;75384068;75384745;75384745;75384745;75384745;75384745;75385164;75384975;75385164;75384987;75385164;75384987;75385164;75385676;75385676;75389104;75387948;75387895;75389104;75388345;75389104;75389104;75391122;75391122;75391122;75391122;75391944;75391923;75391944;75391944;75400262;75400563;75400661;75401230;75401230;75401230;75401230;75401230;75401230;75401230;75401551;75401551;75401551;75401551;75401551;75401551;75401551;75402473;75402473;75402473;75402473;75402473;75402473;75402473;75404207;75404562;75404370;75403990;75404563;75405147;75405147;75406464;75406464;75406768;75406768;75407099;75407099;75410073;75410073;75410393;75410393;75410763;75410763;75411202;75411202;75411461;75411461;75414428;75414428;75415168;75415168;75415416;75415416;75415742;75415742;75417100;75417100;75417740;75417740;75418005;75418005;75418457;75418457;75419123;75419123;75420271;75420271;75421359;75421359;75423528;75423528;75423528;75423947;75423947;75423947;75427211;75426880;75426880;75427211;75427211;75427436;75427436;75427436;75427623;75427778;75427778;75428471;75428471;75429299;75429299;75429620;75429620;75430514;75430514;75430946;75430946;75432304;75432320	+;+;+;+;+;+;+;+;+;+;+;+;+;+;+;+;+;+;+;+;+;+;+;+;+;+;+;+;+;+;+;+;+;+;+;+;+;+;+;+;+;+;+;+;+;+;+;+;+;+;+;+;+;+;+;+;+;+;+;+;+;+;+;+;+;+;+;+;+;+;+;+;+;+;+;+;+;+;+;+;+;+;+;+;+;+;+;+;+;+;+;+;+;+;+;+;+;+;+;+;+;+;+;+;+;+;+;+;+;+;+;+;+;+;+;+;+;+;+;+;+;+;+;+;+;+;+;+;+;+;+;+;+;+;+;+;+;+;+	12741	0.148747	1	0.00907992	1	0.208569	1	201	208	244	186	267	218	235	158	270	227	203	169	156	154	156	244	277	123	7.33408	8.03689	8.05796	7.88552	9.06779	9.00401	6.61635	6.4488	9.14312	8.58819	6.28939	7.53279	6.57922	6.56659	5.81373	9.05374	7.83653	4.92969
ENSMUSG00000026208	Des	chr1;chr1;chr1;chr1;chr1;chr1;chr1;chr1;chr1;chr1;chr1;chr1;chr1;chr1;chr1	75360329;75361526;75362030;75362158;75362313;75362313;75362565;75362565;75362894;75362894;75363471;75363471;75365328;75366760;75367009	75360992;75362218;75362408;75362218;75362403;75362408;75362726;75362726;75363019;75363019;75363638;75363691;75365371;75366842;75368579	+;+;+;+;+;+;+;+;+;+;+;+;+;+;+	3754	0.105368	1	-0.218368	1	-0.206393	1	5	11	8	7	12	5	13	9	5	10	8	3	15	12	18	20	19	7	0.18244	0.425028	0.264195	0.296767	0.407541	0.206514	0.366011	0.367337	0.169317	0.378334	0.247858	0.133718	0.632617	0.511683	0.670815	0.74211	0.537524	0.280552
ENSMUSG00000026209	Dnpep	chr1;chr1;chr1;chr1;chr1;chr1;chr1;chr1;chr1;chr1;chr1;chr1;chr1;chr1;chr1;chr1;chr1;chr1;chr1;chr1;chr1;chr1;chr1;chr1;chr1;chr1;chr1;chr1;chr1;chr1;chr1;chr1;chr1;chr1;chr1;chr1;chr1;chr1;chr1;chr1;chr1;chr1;chr1;chr1;chr1;chr1;chr1;chr1;chr1;chr1;chr1;chr1;chr1;chr1;chr1;chr1;chr1;chr1;chr1;chr1;chr1;chr1;chr1;chr1;chr1;chr1;chr1;chr1;chr1;chr1;chr1;chr1;chr1;chr1;chr1;chr1;chr1;chr1;chr1;chr1;chr1;chr1;chr1;chr1;chr1;chr1;chr1;chr1;chr1;chr1;chr1;chr1;chr1;chr1;chr1;chr1;chr1;chr1;chr1;chr1;chr1;chr1;chr1;chr1;chr1;chr1;chr1;chr1;chr1;chr1;chr1;chr1;chr1;chr1;chr1;chr1;chr1;chr1;chr1;chr1;chr1;chr1;chr1;chr1;chr1	75307896;75307896;75307940;75308565;75308565;75309183;75309299;75309299;75309299;75309299;75311792;75311792;75311792;75311792;75311792;75311792;75311992;75311992;75311992;75311992;75311992;75311992;75312405;75312405;75312405;75312405;75312405;75312405;75312468;75313426;75313426;75313426;75313426;75313426;75313426;75313426;75314364;75314364;75314364;75314364;75314364;75314364;75314364;75314367;75315130;75315130;75315130;75315130;75315130;75315130;75315130;75315202;75315345;75315345;75315345;75315345;75315345;75315345;75315345;75315345;75315619;75315619;75315619;75315619;75315619;75315619;75315619;75315619;75315619;75315945;75315945;75315945;75315945;75315945;75315945;75315945;75315945;75315984;75316330;75316330;75316330;75316330;75316330;75316330;75316330;75316330;75316330;75316347;75316370;75316541;75316541;75316541;75316541;75316541;75316541;75316541;75316541;75316541;75316541;75316541;75316541;75316554;75316710;75316710;75316710;75316710;75316710;75316710;75316710;75316710;75316710;75316710;75316710;75316710;75316891;75316891;75316891;75317082;75317145;75317335;75317335;75317335;75317335;75317335;75317857	75308709;75308709;75309466;75308709;75308709;75309466;75309466;75309466;75309466;75309466;75311893;75311893;75311893;75311893;75311893;75311893;75312031;75312031;75312031;75312031;75312031;75312031;75312565;75312565;75312565;75312565;75312565;75312565;75312565;75313509;75313759;75313509;75313509;75313509;75313509;75313509;75314441;75314441;75314441;75314441;75314441;75314441;75314441;75314441;75315237;75315237;75315237;75315237;75315237;75315237;75315237;75315237;75315420;75315420;75315420;75315420;75315420;75315420;75315420;75315420;75315749;75315749;75315749;75316070;75315749;75315749;75315749;75315749;75315749;75316070;75316070;75316070;75316070;75316070;75316070;75316070;75316070;75316070;75316443;75316443;75316443;75316443;75316443;75316443;75316443;75316443;75316443;75316443;75316443;75316803;75316629;75316629;75316629;75316629;75316629;75316629;75316629;75316629;75316629;75316629;75316629;75316629;75316803;75316803;75316803;75316803;75316803;75316803;75316803;75317149;75316803;75316803;75316803;75316803;75317021;75316945;75316993;75317313;75317382;75317372;75317447;75317409;75317637;75317659;75317990	-;-;-;-;-;-;-;-;-;-;-;-;-;-;-;-;-;-;-;-;-;-;-;-;-;-;-;-;-;-;-;-;-;-;-;-;-;-;-;-;-;-;-;-;-;-;-;-;-;-;-;-;-;-;-;-;-;-;-;-;-;-;-;-;-;-;-;-;-;-;-;-;-;-;-;-;-;-;-;-;-;-;-;-;-;-;-;-;-;-;-;-;-;-;-;-;-;-;-;-;-;-;-;-;-;-;-;-;-;-;-;-;-;-;-;-;-;-;-;-;-;-;-;-;-	4289	-0.0157513	1	-0.206692	0.627178	0.128399	1	1617	1588	1692	1405	1776	1316	2280	1580	1835	1561	1677	1220	1186	1170	1677	1626	2171	1393	59.0011	61.3586	55.8773	59.5653	60.3161	54.3545	64.1927	64.488	62.1394	59.058	51.9572	54.3787	50.0189	49.8891	62.4976	60.3335	61.4191	55.8298
ENSMUSG00000026211	Obsl1	chr1;chr1;chr1;chr1;chr1;chr1;chr1;chr1;chr1;chr1;chr1;chr1;chr1;chr1;chr1;chr1;chr1;chr1;chr1;chr1;chr1;chr1;chr1;chr1;chr1;chr1;chr1;chr1;chr1;chr1;chr1;chr1;chr1;chr1;chr1;chr1;chr1;chr1;chr1;chr1;chr1;chr1;chr1;chr1;chr1;chr1;chr1;chr1;chr1;chr1;chr1;chr1;chr1;chr1;chr1;chr1;chr1;chr1;chr1;chr1;chr1;chr1;chr1;chr1;chr1;chr1;chr1;chr1;chr1;chr1;chr1;chr1;chr1;chr1;chr1	75479310;75485825;75486640;75486640;75486851;75487223;75487223;75487629;75487629;75487629;75487906;75487906;75488589;75489483;75490534;75490796;75490849;75490969;75491188;75491188;75491188;75491358;75492067;75492228;75492395;75492506;75492506;75492506;75492506;75492870;75492870;75492870;75492870;75493785;75493785;75496336;75496337;75497008;75497008;75497008;75498075;75498075;75498075;75498075;75499902;75499902;75499902;75499902;75501672;75501672;75501959;75501959;75501959;75501959;75502913;75502913;75502913;75502913;75502913;75502913;75503367;75503367;75503367;75503367;75503367;75503697;75503697;75503697;75503697;75503697;75505213;75505213;75505213;75505213;75505213	75479371;75485959;75486909;75487233;75487327;75487327;75487327;75487802;75487790;75487790;75488078;75488062;75488701;75489749;75491457;75491068;75491068;75491068;75491457;75491811;75491457;75491457;75492342;75492342;75492793;75492631;75492793;75492793;75492793;75493041;75493067;75493145;75493145;75494057;75494057;75496624;75497280;75497280;75497280;75497280;75498347;75498347;75498347;75498347;75500174;75500174;75500174;75500174;75502255;75502255;75502255;75502255;75502255;75502255;75503215;75503618;75503215;75503215;75503215;75503215;75503618;75503680;75503618;75503618;75503618;75503966;75503966;75503966;75503966;75503966;75506361;75506452;75506361;75505641;75506361	-;-;-;-;-;-;-;-;-;-;-;-;-;-;-;-;-;-;-;-;-;-;-;-;-;-;-;-;-;-;-;-;-;-;-;-;-;-;-;-;-;-;-;-;-;-;-;-;-;-;-;-;-;-;-;-;-;-;-;-;-;-;-;-;-;-;-;-;-;-;-;-;-;-;-	8467	0.0642094	1	-0.160335	1	0.216895	1	630	552	503	507	629	503	731	631	541	478	653	435	390	422	546	579	801	487	22.9874	21.3287	16.6113	21.4944	21.3619	20.7753	20.5811	25.7544	18.3201	18.0844	20.2314	19.3891	16.448	17.9942	20.3481	21.4841	22.6609	19.5184
ENSMUSG00000026213	Stk11ip	chr1;chr1;chr1;chr1;chr1;chr1;chr1;chr1;chr1;chr1;chr1;chr1;chr1;chr1;chr1;chr1;chr1;chr1;chr1;chr1;chr1;chr1;chr1;chr1;chr1;chr1;chr1;chr1;chr1;chr1;chr1;chr1;chr1;chr1;chr1;chr1;chr1;chr1;chr1;chr1;chr1;chr1;chr1;chr1;chr1;chr1;chr1;chr1;chr1;chr1;chr1;chr1;chr1;chr1;chr1;chr1;chr1;chr1;chr1;chr1;chr1;chr1;chr1;chr1;chr1;chr1;chr1;chr1;chr1;chr1;chr1;chr1;chr1;chr1;chr1;chr1;chr1;chr1;chr1;chr1;chr1;chr1;chr1;chr1;chr1;chr1;chr1;chr1;chr1;chr1;chr1;chr1;chr1;chr1;chr1;chr1;chr1;chr1;chr1;chr1;chr1;chr1;chr1;chr1	75521529;75521552;75521764;75521791;75521811;75524683;75524683;75524683;75524683;75525088;75525088;75525088;75525088;75525419;75525419;75525419;75525419;75525852;75525852;75525852;75525852;75526087;75526087;75526087;75526087;75527058;75527058;75527058;75527058;75527363;75527363;75527576;75527576;75527576;75527802;75527802;75527802;75527969;75527969;75527969;75528305;75528309;75528309;75528309;75528640;75528911;75528911;75528911;75528911;75529411;75529411;75529411;75529411;75529411;75529674;75529934;75529934;75529934;75529934;75530173;75530173;75530173;75530173;75530173;75532303;75532303;75532303;75532303;75532303;75532531;75532627;75532627;75532627;75532627;75533038;75533560;75533560;75533560;75533560;75533560;75533560;75533753;75533753;75533753;75533753;75533753;75533753;75534172;75534172;75534172;75534172;75534172;75534404;75534404;75534404;75534404;75535178;75535178;75535178;75535178;75536086;75536086;75536086;75536086	75521642;75521849;75521849;75521849;75521849;75524943;75524888;75524888;75524888;75525162;75525162;75525162;75525162;75525514;75525514;75525514;75525514;75525959;75525959;75525959;75525959;75526158;75526158;75526158;75526158;75527112;75527466;75527184;75527184;75527466;75527466;75527671;75527671;75527671;75527843;75527843;75527843;75528118;75528118;75528118;75528393;75528393;75528393;75528393;75529261;75529261;75529261;75529261;75529261;75529483;75529616;75529616;75529616;75529616;75530050;75530050;75530050;75530050;75530050;75530350;75530350;75530350;75530350;75530350;75532337;75532515;75532515;75532515;75532515;75532730;75532730;75532730;75532730;75532730;75533337;75533657;75533657;75533657;75533657;75533657;75533657;75533931;75533784;75533931;75533931;75533931;75533931;75534253;75534253;75534253;75534253;75534253;75534474;75534474;75534474;75534474;75535425;75535425;75535425;75535425;75536935;75536935;75536932;75537335	+;+;+;+;+;+;+;+;+;+;+;+;+;+;+;+;+;+;+;+;+;+;+;+;+;+;+;+;+;+;+;+;+;+;+;+;+;+;+;+;+;+;+;+;+;+;+;+;+;+;+;+;+;+;+;+;+;+;+;+;+;+;+;+;+;+;+;+;+;+;+;+;+;+;+;+;+;+;+;+;+;+;+;+;+;+;+;+;+;+;+;+;+;+;+;+;+;+;+;+;+;+;+;+	5743	-0.0213118	1	-0.140924	1	0.153656	1	800	747	759	639	797	670	1037	728	782	674	875	554	654	592	740	831	1089	692	29.1904	28.8633	25.0655	27.0906	27.0675	27.6729	29.1964	29.7135	26.4812	25.4997	27.1095	24.6933	27.5821	25.243	27.578	30.8347	30.8086	27.7345
ENSMUSG00000026219	Trip12	chr1;chr1;chr1;chr1;chr1;chr1;chr1;chr1;chr1;chr1;chr1;chr1;chr1;chr1;chr1;chr1;chr1;chr1;chr1;chr1;chr1;chr1;chr1;chr1;chr1;chr1;chr1;chr1;chr1;chr1;chr1;chr1;chr1;chr1;chr1;chr1;chr1;chr1;chr1;chr1;chr1;chr1;chr1;chr1;chr1;chr1;chr1;chr1;chr1;chr1;chr1;chr1;chr1;chr1;chr1;chr1;chr1;chr1;chr1;chr1;chr1;chr1;chr1;chr1;chr1;chr1;chr1;chr1;chr1;chr1;chr1;chr1;chr1;chr1;chr1;chr1;chr1;chr1;chr1;chr1;chr1;chr1;chr1;chr1;chr1;chr1;chr1;chr1;chr1;chr1;chr1;chr1;chr1;chr1;chr1;chr1;chr1;chr1;chr1;chr1;chr1;chr1;chr1;chr1;chr1;chr1;chr1;chr1;chr1;chr1;chr1;chr1;chr1;chr1;chr1;chr1;chr1;chr1;chr1;chr1;chr1;chr1;chr1;chr1;chr1;chr1;chr1;chr1;chr1;chr1;chr1;chr1;chr1;chr1;chr1;chr1;chr1;chr1;chr1;chr1;chr1;chr1;chr1;chr1;chr1;chr1;chr1;chr1;chr1;chr1;chr1;chr1;chr1;chr1;chr1;chr1;chr1;chr1;chr1;chr1;chr1;chr1;chr1;chr1;chr1;chr1;chr1;chr1;chr1;chr1;chr1;chr1;chr1;chr1;chr1;chr1;chr1;chr1;chr1;chr1;chr1;chr1;chr1;chr1;chr1;chr1;chr1;chr1;chr1;chr1;chr1;chr1;chr1;chr1;chr1;chr1;chr1;chr1;chr1;chr1;chr1;chr1;chr1;chr1;chr1;chr1;chr1;chr1;chr1;chr1;chr1	84721189;84721189;84724264;84724264;84724577;84725396;84725396;84725396;84725396;84725396;84725736;84725736;84725736;84725736;84725736;84726203;84726203;84726203;84726203;84726203;84726210;84728125;84728125;84728125;84728125;84728125;84728125;84728607;84730532;84730532;84730532;84730532;84730532;84731623;84731623;84731623;84731623;84731623;84731623;84732013;84732013;84732013;84732013;84736982;84736982;84736982;84736982;84738678;84738678;84738678;84738678;84739514;84739514;84739514;84739514;84742187;84742187;84742187;84742187;84743094;84743094;84743094;84743094;84743820;84743820;84743820;84743820;84744678;84744678;84744678;84744678;84744728;84745013;84745013;84745013;84745013;84745013;84747178;84747178;84747178;84747178;84747178;84749158;84749158;84749158;84749158;84749158;84749219;84750358;84750358;84750358;84750358;84750358;84751539;84751539;84751539;84751539;84751880;84751880;84751880;84751880;84751927;84754271;84754271;84754271;84754271;84754403;84756649;84757417;84757417;84757417;84757417;84757722;84757722;84757722;84757722;84758974;84758974;84758974;84758974;84758974;84760763;84760763;84760763;84760763;84761011;84761011;84761011;84761011;84761864;84761864;84761864;84761864;84762119;84762119;84762119;84762119;84763328;84763328;84763328;84763328;84763839;84763839;84763839;84763839;84765951;84765980;84765980;84765980;84765980;84765987;84766159;84766159;84766159;84766159;84766159;84766159;84768583;84768583;84768583;84768583;84768583;84776317;84776317;84776317;84776317;84776317;84777424;84777424;84777424;84777424;84782361;84782827;84782827;84782827;84782827;84782827;84782827;84786091;84786091;84786091;84786091;84786091;84786091;84793525;84793525;84793525;84793525;84793525;84793525;84793538;84793987;84794231;84795690;84795690;84814823;84814823;84814823;84814823;84814823;84814823;84814823;84814823;84838611;84839229;84839229;84839229;84839229;84839229;84840234;84840483	84724814;84724814;84724814;84724814;84724814;84725499;84725499;84725499;84725499;84725499;84725830;84725830;84725830;84725830;84725830;84726316;84726316;84726316;84726316;84726316;84726316;84728876;84728289;84728289;84728289;84728289;84728289;84730696;84730599;84730696;84730696;84730696;84730696;84731774;84731703;84731777;84731777;84731777;84731777;84732127;84732127;84732127;84732127;84737080;84737080;84737080;84737080;84738834;84738834;84738834;84738834;84739656;84739656;84739656;84739656;84742338;84742338;84742338;84742338;84743221;84743221;84743221;84743221;84744019;84744019;84744019;84744019;84744751;84744751;84744751;84744751;84744751;84745185;84745185;84745170;84745185;84745185;84747316;84747329;84747329;84747329;84747329;84749349;84749349;84749277;84749349;84749349;84749349;84750499;84750543;84750499;84750499;84750499;84751713;84751713;84751713;84751713;84751926;84751980;84751980;84751980;84751980;84754404;84754478;84754478;84754478;84754478;84757950;84757535;84757535;84757535;84757535;84757950;84757950;84757950;84757950;84760184;84759127;84759046;84759127;84759127;84760919;84760919;84760919;84760919;84761128;84761128;84761128;84761128;84762029;84762029;84762029;84762029;84762187;84762187;84762187;84762187;84763489;84763489;84763489;84763489;84763931;84763931;84763931;84763931;84766075;84766075;84766075;84766075;84766075;84766075;84766194;84766715;84766194;84766194;84766194;84766194;84768731;84768731;84768731;84768731;84768731;84776412;84776412;84776412;84776412;84776412;84777507;84777489;84777507;84777507;84784298;84782963;84782963;84782963;84782963;84782963;84782963;84786196;84786196;84786196;84786196;84786196;84786196;84794327;84793551;84794327;84794327;84794327;84794327;84794327;84794327;84794327;84795815;84795815;84814969;84814969;84814969;84814969;84814969;84814969;84814969;84814969;84838731;84839301;84839304;84839311;84839288;84839304;84840266;84840516	-;-;-;-;-;-;-;-;-;-;-;-;-;-;-;-;-;-;-;-;-;-;-;-;-;-;-;-;-;-;-;-;-;-;-;-;-;-;-;-;-;-;-;-;-;-;-;-;-;-;-;-;-;-;-;-;-;-;-;-;-;-;-;-;-;-;-;-;-;-;-;-;-;-;-;-;-;-;-;-;-;-;-;-;-;-;-;-;-;-;-;-;-;-;-;-;-;-;-;-;-;-;-;-;-;-;-;-;-;-;-;-;-;-;-;-;-;-;-;-;-;-;-;-;-;-;-;-;-;-;-;-;-;-;-;-;-;-;-;-;-;-;-;-;-;-;-;-;-;-;-;-;-;-;-;-;-;-;-;-;-;-;-;-;-;-;-;-;-;-;-;-;-;-;-;-;-;-;-;-;-;-;-;-;-;-;-;-;-;-;-;-;-;-;-;-;-;-;-;-;-;-;-;-;-;-;-;-;-;-;-	16601	-0.0507511	1	0.050725	1	-0.088388	1	12720	12687	14117	10557	13336	11402	15505	10927	14056	11890	15869	10443	11412	11463	12613	11660	15729	11901	464.127	490.212	466.206	447.567	452.914	470.935	436.538	445.988	475.984	449.839	491.657	465.473	481.295	488.785	470.055	432.65	444.985	476.978
ENSMUSG00000026220	Slc16a14	chr1;chr1;chr1;chr1;chr1;chr1;chr1	84905898;84912196;84922854;84929287;84929334;84934713;84934860	84907429;84913173;84922997;84929564;84929564;84934857;84935134	-;-;-;-;-;-;-	3352	-0.1387	1	-0.178457	1	-0.184269	1	539	443	436	356	435	402	522	376	390	304	448	286	280	265	287	239	340	282	19.667	17.117	14.3986	15.0927	14.7734	16.6037	14.6967	15.3465	13.2067	11.5014	13.88	12.7478	11.8088	11.2997	10.6958	8.86821	9.61884	11.3022
ENSMUSG00000026222	Sp100	chr1;chr1;chr1;chr1;chr1;chr1;chr1;chr1;chr1;chr1;chr1;chr1;chr1;chr1;chr1;chr1;chr1;chr1;chr1;chr1;chr1;chr1;chr1;chr1;chr1;chr1;chr1;chr1;chr1;chr1;chr1;chr1;chr1;chr1;chr1;chr1;chr1;chr1;chr1;chr1;chr1;chr1;chr1;chr1;chr1;chr1;chr1;chr1;chr1;chr1;chr1;chr1;chr1;chr1;chr1;chr1;chr1;chr1;chr1;chr1;chr1;chr1;chr1;chr1;chr1;chr1;chr1;chr1;chr1;chr1;chr1;chr1;chr1;chr1;chr1;chr1;chr1;chr1;chr1;chr1;chr1;chr1;chr1;chr1;chr1;chr1;chr1;chr1;chr1;chr1;chr1;chr1;chr1;chr1;chr1;chr1;chr1;chr1;chr1;chr1;chr1;chr1;chr1;chr1;chr1;chr1;chr1;chr1;chr1;chr1;chr1;chr1;chr1;chr1;chr1;chr1;chr1;chr1;chr1;chr1;chr1;chr1;chr1;chr1;chr1;chr1;chr1;chr1;chr1;chr1;chr1;chr1;chr1;chr1;chr1;chr1;chr1;chr1;chr1	85649988;85649988;85650008;85650014;85650014;85650014;85650015;85650050;85659703;85659703;85659703;85659703;85659703;85659703;85659703;85659703;85662473;85662473;85662473;85662473;85662473;85662473;85662473;85662473;85663526;85663526;85663526;85663526;85663526;85663526;85663526;85665279;85665279;85665279;85665279;85665279;85665279;85665279;85666914;85666914;85666914;85666914;85666914;85666914;85666914;85670002;85670002;85670002;85670002;85670002;85670002;85670002;85671825;85673625;85673625;85673625;85673625;85673625;85673625;85673625;85673682;85673717;85674655;85675195;85675195;85675195;85675195;85675195;85675195;85675195;85675195;85679059;85679059;85679059;85679059;85679059;85679059;85679059;85679059;85679059;85681086;85681086;85681086;85681086;85681086;85681086;85682217;85682217;85691975;85691975;85691975;85691975;85693939;85694259;85694259;85694259;85694259;85694259;85694259;85694297;85697006;85697006;85697006;85697006;85697006;85697006;85697006;85699607;85699607;85699607;85699607;85699607;85699607;85699607;85701117;85701117;85701117;85701117;85701117;85701117;85701405;85701405;85701405;85701405;85701405;85703442;85704943;85704943;85706837;85706837;85707227;85707227;85707227;85707982;85707982;85707982;85708993;85708993;85708993	85650127;85650127;85650127;85650127;85650127;85650127;85650127;85650127;85659862;85659862;85659862;85659862;85659862;85659862;85659862;85659862;85662641;85662641;85662641;85662641;85662641;85662641;85662871;85662641;85663597;85663597;85663597;85663597;85663597;85663597;85663597;85665344;85665344;85665344;85665344;85665344;85665344;85665344;85667003;85667003;85667003;85667003;85667003;85667003;85667003;85670082;85670082;85670082;85670082;85670082;85670082;85670082;85671890;85673771;85673771;85673771;85673771;85673771;85673771;85673771;85673771;85673771;85675266;85675266;85675266;85675266;85675266;85675266;85675266;85675266;85675266;85679326;85679109;85679109;85679109;85679109;85679109;85679109;85679109;85679109;85681139;85681139;85681139;85681139;85681139;85681139;85682716;85683118;85692049;85692049;85692049;85692049;85694309;85694309;85694309;85694309;85694309;85696368;85694309;85694309;85697110;85697110;85697110;85697110;85697110;85697110;85697110;85699671;85699749;85699749;85699749;85699749;85699749;85699749;85701149;85701149;85701139;85701149;85701149;85701149;85701443;85701443;85701443;85701572;85701561;85703530;85705058;85705058;85706954;85706954;85707298;85707298;85707298;85707995;85708125;85708125;85709406;85709998;85709198	+;+;+;+;+;+;+;+;+;+;+;+;+;+;+;+;+;+;+;+;+;+;+;+;+;+;+;+;+;+;+;+;+;+;+;+;+;+;+;+;+;+;+;+;+;+;+;+;+;+;+;+;+;+;+;+;+;+;+;+;+;+;+;+;+;+;+;+;+;+;+;+;+;+;+;+;+;+;+;+;+;+;+;+;+;+;+;+;+;+;+;+;+;+;+;+;+;+;+;+;+;+;+;+;+;+;+;+;+;+;+;+;+;+;+;+;+;+;+;+;+;+;+;+;+;+;+;+;+;+;+;+;+;+;+;+;+;+;+	7556	-2.33321	1	0.774454	1	-0.204188	1	4	2	1	0	1	0	3	0	2	1	5	2	0	0	2	0	2	0	0.145952	0.0772778	0.0330244	0	0.0339618	0	0.084464	0	0.0677268	0.0378334	0.154911	0.0891454	0	0	0.074535	0	0.0565814	0
ENSMUSG00000026223	Itm2c	chr1;chr1;chr1;chr1;chr1;chr1;chr1;chr1;chr1;chr1;chr1;chr1;chr1;chr1	85894281;85894619;85903010;85903010;85905214;85905214;85906161;85906422;85907008;85907008;85907008;85907547;85907547;85907547	85894789;85894789;85903150;85903150;85905402;85905402;85906532;85906532;85907158;85907158;85907158;85908359;85907791;85908675	+;+;+;+;+;+;+;+;+;+;+;+;+;+	2491	0.00547971	1	-0.146863	0.98696	0.0800667	1	1643	1590	1795	1427	1806	1440	2377	1525	1897	1573	1797	1339	1397	1447	1822	1763	2595	1504	59.9497	61.4358	59.2788	60.498	61.3349	59.476	66.9237	62.2432	64.2389	59.512	55.6751	59.6829	58.9177	61.7004	67.9014	65.417	73.4144	60.2785
ENSMUSG00000026224	4933407L21Rik	chr1;chr1;chr1;chr1;chr1;chr1;chr1	85928483;85928727;85928886;85930471;85930471;85931285;85940554	85929092;85929092;85931754;85930536;85930536;85931754;85940624	+;+;+;+;+;+;+	3343	0.135331	1	-0.01954	1	0.331625	1	32	41	52	34	52	41	61	37	51	37	56	40	32	31	44	44	69	46	1.16762	1.58419	1.71727	1.44144	1.76601	1.69341	1.71744	1.51016	1.72703	1.39984	1.735	1.78291	1.34958	1.32185	1.63977	1.63264	1.95206	1.84362
ENSMUSG00000026226	Spata3	chr1;chr1;chr1;chr1;chr1;chr1;chr1;chr1;chr1;chr1;chr1;chr1;chr1;chr1;chr1;chr1;chr1;chr1;chr1;chr1;chr1;chr1;chr1;chr1;chr1;chr1;chr1;chr1;chr1;chr1;chr1;chr1;chr1;chr1	86016816;86018693;86021942;86021943;86021946;86021946;86021946;86021953;86021960;86021961;86022105;86024327;86024327;86024327;86024327;86024327;86024330;86024330;86024330;86024330;86026414;86026414;86026414;86026414;86026414;86026414;86026414;86026852;86029212;86029212;86029212;86029579;86029579;86029579	86017069;86018824;86022349;86022306;86022349;86022349;86022349;86022349;86022349;86022349;86022349;86024501;86024669;86024666;86024501;86024669;86024501;86024501;86024668;86024501;86026557;86026557;86026557;86026557;86026557;86026557;86026557;86027178;86029264;86029262;86029248;86029921;86029958;86029958	+;+;+;+;+;+;+;+;+;+;+;+;+;+;+;+;+;+;+;+;+;+;+;+;+;+;+;+;+;+;+;+;+;+	2041	2.72475	1	-1.18391	1	-3.28237	1	0	0	0	0	0	2	0	0	3	1	0	0	0	2	1	0	0	0	0	0	0	0	0	0.0826056	0	0	0.10159	0.0378334	0	0	0	0.0852804	0.0372675	0	0	0
ENSMUSG00000026227	2810459M11Rik	chr1;chr1;chr1;chr1;chr1;chr1	86045863;86045863;86048588;86048591;86052950;86052950	86046572;86046572;86048701;86048701;86053353;86055456	+;+;+;+;+;+	3331	-0.11096	1	0.00264994	1	-0.240733	1	515	438	624	493	387	441	764	476	669	643	611	460	651	741	866	894	936	439	18.7913	16.9238	20.6072	20.9009	13.1432	18.2145	21.5102	19.428	22.6546	24.3269	18.9301	20.5035	27.4556	31.5964	32.2737	33.1723	26.4801	17.5946
ENSMUSG00000026228	Htr2b	chr1;chr1;chr1;chr1;chr1;chr1;chr1	86099026;86100101;86102374;86102422;86110534;86110534;86111879	86100232;86100232;86102622;86102622;86111116;86110672;86111970	-;-;-;-;-;-;-	2131	0	1	3.88613	1	5.12548e-15	1	0	0	0	0	0	0	0	0	0	2	3	0	0	0	0	0	0	0	0	0	0	0	0	0	0	0	0	0.0756669	0.0929467	0	0	0	0	0	0	0
ENSMUSG00000026229	Psmd1	chr1;chr1;chr1;chr1;chr1;chr1;chr1;chr1;chr1;chr1;chr1;chr1;chr1;chr1;chr1;chr1;chr1;chr1;chr1;chr1;chr1;chr1;chr1;chr1;chr1;chr1;chr1;chr1;chr1;chr1;chr1;chr1;chr1;chr1;chr1;chr1;chr1;chr1;chr1;chr1;chr1;chr1;chr1;chr1;chr1;chr1;chr1;chr1;chr1;chr1;chr1;chr1;chr1;chr1;chr1;chr1;chr1;chr1;chr1;chr1;chr1;chr1;chr1;chr1;chr1;chr1;chr1;chr1;chr1;chr1;chr1;chr1	86064387;86064387;86064619;86064619;86064641;86064692;86064871;86070583;86070583;86070583;86070583;86070583;86070583;86071421;86071614;86071614;86071614;86071614;86071614;86071827;86071827;86071827;86075799;86075799;86075799;86077356;86077356;86078568;86078568;86082037;86082037;86083147;86083147;86085182;86085182;86086030;86086030;86086575;86086575;86088809;86088809;86089994;86089994;86092003;86092003;86094276;86094276;86110817;86116575;86116575;86116575;86118510;86118510;86118510;86126456;86126456;86126456;86127867;86128136;86128136;86128136;86130637;86130637;86130637;86130637;86132714;86132714;86132714;86132714;86133638;86136963;86139080	86064805;86064805;86064805;86064805;86067662;86064805;86065006;86070626;86070626;86070626;86070626;86070626;86070776;86071523;86071687;86071687;86071687;86071660;86071687;86071996;86072284;86071996;86075819;86076004;86076004;86077499;86077499;86078794;86078794;86082097;86082097;86083275;86083275;86085270;86085270;86086108;86086108;86086748;86086748;86088920;86088920;86090190;86090190;86092098;86092098;86094340;86094340;86111068;86116689;86116689;86116689;86118626;86118626;86118626;86126558;86126558;86126558;86128305;86128305;86128305;86128305;86130731;86130729;86130729;86130729;86132767;86132800;86132800;86132749;86133784;86137116;86139151	+;+;+;+;+;+;+;+;+;+;+;+;+;+;+;+;+;+;+;+;+;+;+;+;+;+;+;+;+;+;+;+;+;+;+;+;+;+;+;+;+;+;+;+;+;+;+;+;+;+;+;+;+;+;+;+;+;+;+;+;+;+;+;+;+;+;+;+;+;+;+;+	7265	0.0042572	1	0.0583416	1	0.00856698	1	6791	6470	6962	5469	7466	5915	8767	5914	6834	6156	8718	5524	5426	5524	7046	6033	8495	6669	247.79	249.994	229.916	231.86	253.558	244.306	246.832	241.381	231.423	232.903	270.103	246.22	228.839	235.545	262.587	223.857	240.33	267.285
ENSMUSG00000026234	Ncl	chr1;chr1;chr1;chr1;chr1;chr1;chr1;chr1;chr1;chr1;chr1;chr1;chr1;chr1;chr1;chr1;chr1;chr1;chr1;chr1;chr1;chr1;chr1;chr1;chr1;chr1;chr1;chr1;chr1;chr1;chr1;chr1;chr1;chr1;chr1;chr1	86344719;86350495;86350496;86350564;86350812;86350812;86350812;86350812;86351101;86351367;86351367;86351367;86352198;86352198;86352198;86352510;86353126;86353732;86353732;86355020;86355020;86356052;86356052;86356371;86356371;86356556;86356556;86356957;86356957;86357312;86358107;86358107;86358107;86358567;86359206;86359206	86350696;86350696;86350696;86350696;86351035;86351035;86351211;86351035;86351493;86352063;86351493;86351493;86352306;86353280;86352319;86352633;86353280;86353855;86353855;86355144;86355144;86356193;86356193;86356457;86356457;86356741;86356741;86357452;86357452;86357452;86358223;86358223;86358223;86358969;86359364;86359400	-;-;-;-;-;-;-;-;-;-;-;-;-;-;-;-;-;-;-;-;-;-;-;-;-;-;-;-;-;-;-;-;-;-;-;-	10188	-0.0401517	1	0.199908	0.727034	-0.0184904	1	23981	23408	25345	18925	25754	21006	29186	21496	22000	21775	34477	20530	21891	20627	23518	21509	30052	24874	875.018	904.459	837.004	802.33	874.651	867.607	821.723	877.363	744.995	823.823	1068.17	915.078	923.241	879.54	876.457	798.102	850.192	996.92
ENSMUSG00000026235	Epha4	chr1;chr1;chr1;chr1;chr1;chr1;chr1;chr1;chr1;chr1;chr1;chr1;chr1;chr1;chr1;chr1;chr1;chr1;chr1;chr1;chr1;chr1;chr1;chr1;chr1;chr1;chr1;chr1;chr1;chr1;chr1;chr1;chr1;chr1;chr1;chr1;chr1;chr1;chr1;chr1;chr1;chr1;chr1;chr1;chr1;chr1;chr1;chr1;chr1;chr1;chr1;chr1;chr1;chr1;chr1;chr1;chr1;chr1;chr1;chr1;chr1;chr1;chr1;chr1;chr1;chr1;chr1;chr1;chr1;chr1;chr1;chr1;chr1;chr1;chr1;chr1;chr1;chr1;chr1;chr1;chr1;chr1;chr1	77367185;77367189;77372910;77372910;77373139;77373613;77373631;77374742;77374771;77374771;77374771;77374771;77377414;77377414;77377414;77377414;77377414;77380864;77380864;77380864;77380864;77382869;77382869;77382869;77382869;77383523;77383523;77383523;77383523;77387797;77387797;77387797;77387797;77388473;77388473;77388473;77388473;77390033;77390033;77390033;77390033;77396797;77398494;77398494;77398494;77398494;77399638;77399638;77399638;77399638;77399638;77401200;77401200;77401200;77401200;77401200;77401223;77426551;77426551;77426551;77426551;77426551;77426551;77444865;77444865;77444865;77444865;77444865;77506548;77506548;77506548;77506548;77506548;77511683;77511683;77511683;77511683;77514941;77514941;77514941;77514941;77514941;77514941	77369671;77369671;77373847;77373847;77373847;77373847;77373847;77374926;77374926;77374926;77374926;77374926;77377607;77377607;77377607;77377607;77377607;77381013;77381013;77381013;77381013;77383078;77383078;77383078;77383078;77383584;77383584;77383584;77383584;77387982;77387982;77387982;77387982;77388586;77388586;77388586;77388586;77390091;77390091;77390091;77390091;77398605;77398605;77398605;77398605;77398605;77399797;77399797;77399797;77399797;77399797;77401324;77401324;77401324;77401324;77401324;77401324;77426889;77426889;77426889;77426889;77426889;77426889;77445020;77445020;77445020;77445020;77445020;77507211;77507211;77507211;77507211;77507211;77511750;77511750;77511750;77511750;77515083;77515085;77515079;77515088;77515079;77515088	-;-;-;-;-;-;-;-;-;-;-;-;-;-;-;-;-;-;-;-;-;-;-;-;-;-;-;-;-;-;-;-;-;-;-;-;-;-;-;-;-;-;-;-;-;-;-;-;-;-;-;-;-;-;-;-;-;-;-;-;-;-;-;-;-;-;-;-;-;-;-;-;-;-;-;-;-;-;-;-;-;-;-	8054	0.0302138	1	0.0290479	1	0.00517541	1	11614	10773	11674	9833	12256	10128	14521	11139	12995	11606	14868	9646	12368	13215	14647	15297	18994	13271	423.771	416.257	385.527	416.873	416.235	418.315	408.834	454.64	440.055	439.095	460.644	429.948	521.614	563.49	545.857	567.603	537.354	531.886
ENSMUSG00000026237	Nmur1	chr1;chr1;chr1;chr1;chr1;chr1;chr1;chr1;chr1;chr1;chr1	86386303;86386325;86386325;86387313;86387313;86387313;86387847;86389342;86398033;86420960;86426114	86386713;86386713;86386713;86388141;86388207;86388207;86388207;86389344;86398190;86421072;86426228	-;-;-;-;-;-;-;-;-;-;-	1695	1.91904	1	-1.84594	1	1.47914	1	0	0	0	1	0	0	3	2	0	1	0	0	0	1	0	1	1	2	0	0	0	0.0423953	0	0	0.084464	0.0816304	0	0.0378334	0	0	0	0.0426402	0	0.0371055	0.0282907	0.0801576
ENSMUSG00000026238	Ptma	chr1;chr1;chr1;chr1;chr1;chr1;chr1;chr1;chr1;chr1;chr1;chr1;chr1;chr1;chr1;chr1;chr1;chr1;chr1;chr1;chr1;chr1;chr1;chr1	86526726;86526736;86526737;86526741;86526807;86527849;86528775;86528775;86529173;86529173;86529173;86529173;86529173;86529456;86529456;86529456;86529456;86529731;86529731;86529731;86529731;86529965;86529965;86530004	86526950;86526950;86526950;86526950;86526950;86528012;86528856;86528856;86529244;86529244;86529244;86529244;86529244;86529552;86529527;86529552;86529552;86529804;86529745;86529804;86529804;86530371;86530712;86530209	+;+;+;+;+;+;+;+;+;+;+;+;+;+;+;+;+;+;+;+;+;+;+;+	1462	-0.00797647	1	-0.00842939	1	0.108818	1	46756	44603	48771	37559	51650	40329	63060	44145	45293	42024	58293	37806	38268	36499	46920	45391	62450	46242	1706.03	1723.41	1610.63	1592.32	1754.12	1665.7	1775.43	1801.79	1533.78	1589.91	1806.05	1685.12	1613.93	1556.33	1748.59	1684.26	1766.75	1853.32
ENSMUSG00000026239	Pde6d	chr1;chr1;chr1;chr1;chr1;chr1;chr1;chr1;chr1;chr1;chr1;chr1;chr1;chr1;chr1;chr1;chr1;chr1;chr1;chr1;chr1;chr1;chr1	86542994;86542994;86543022;86543520;86545392;86545702;86545702;86545702;86546190;86546657;86546657;86546657;86546657;86547436;86547529;86547529;86547529;86564545;86582300;86582300;86582300;86582300;86582412	86543232;86543583;86543583;86543583;86545807;86545807;86545807;86545807;86546782;86546782;86546782;86546782;86546782;86547617;86547617;86547617;86547617;86564611;86582547;86582629;86582547;86582547;86582517	-;-;-;-;-;-;-;-;-;-;-;-;-;-;-;-;-;-;-;-;-;-;-	2178	0.0853121	1	0.144376	1	-0.0222126	1	1026	857	1204	966	1218	841	1316	813	1104	990	1295	932	915	885	1097	1042	1352	962	37.4367	33.1135	39.7614	40.9538	41.3654	34.7357	37.0516	33.1827	37.3852	37.4551	40.122	41.5418	38.5896	37.7366	40.8825	38.6639	38.249	38.5558
ENSMUSG00000026240	Cops7b	chr1;chr1;chr1;chr1;chr1;chr1;chr1;chr1;chr1;chr1;chr1;chr1;chr1;chr1;chr1;chr1;chr1;chr1;chr1;chr1;chr1;chr1;chr1;chr1;chr1;chr1;chr1;chr1;chr1;chr1;chr1;chr1;chr1;chr1	86582904;86582938;86587016;86587016;86587100;86587131;86587142;86587347;86589164;86589164;86589164;86589164;86589164;86592291;86592291;86592291;86596740;86596751;86596751;86596751;86599003;86599003;86599003;86599003;86599102;86601083;86601083;86601083;86601083;86601083;86605058;86605058;86605058;86605058	86583096;86583096;86587235;86587235;86587235;86587235;86587235;86587467;86589341;86589341;86589293;86589341;86589341;86592366;86592366;86592366;86596839;86596839;86596839;86596839;86599205;86599205;86599205;86599205;86599205;86601188;86601164;86601188;86601188;86601188;86606978;86606326;86606500;86609375	+;+;+;+;+;+;+;+;+;+;+;+;+;+;+;+;+;+;+;+;+;+;+;+;+;+;+;+;+;+;+;+;+;+	5515	0.0316182	1	-0.0773661	1	0.161747	1	1366	1295	1514	1160	1500	1285	1905	1325	1414	1272	1533	1166	1044	1171	1290	1378	1957	1305	49.8426	50.0374	49.999	49.1785	50.9426	53.0741	53.6347	54.0801	47.8829	48.1241	47.4958	51.9718	44.0301	49.9317	48.0751	51.1314	55.3649	52.3028
ENSMUSG00000026241	Nppc	chr1;chr1;chr1	86666291;86669644;86670349	86666798;86669954;86670571	-;-;-	1042	-0.443408	1	-0.20936	1	0.116653	1	11	6	13	11	5	4	7	5	15	13	4	4	3	13	9	9	13	10	0.401368	0.231833	0.429317	0.466348	0.169809	0.165211	0.197083	0.204076	0.507951	0.491835	0.123929	0.178291	0.126523	0.554323	0.335408	0.333949	0.367779	0.400788
ENSMUSG00000026245	Farsb	chr1;chr1;chr1;chr1;chr1;chr1;chr1;chr1;chr1;chr1;chr1;chr1;chr1;chr1;chr1;chr1;chr1;chr1;chr1;chr1;chr1;chr1;chr1;chr1;chr1;chr1;chr1;chr1;chr1;chr1;chr1;chr1;chr1;chr1;chr1;chr1;chr1;chr1;chr1;chr1;chr1;chr1;chr1;chr1;chr1;chr1;chr1;chr1;chr1;chr1;chr1;chr1;chr1;chr1;chr1;chr1;chr1;chr1;chr1;chr1;chr1;chr1;chr1;chr1;chr1;chr1;chr1;chr1;chr1;chr1;chr1;chr1;chr1;chr1;chr1;chr1;chr1;chr1;chr1;chr1	78417975;78425068;78425085;78425193;78443635;78443635;78443635;78454754;78454754;78454754;78458565;78458565;78458565;78462306;78462306;78462306;78462835;78462835;78462835;78462996;78463272;78463272;78463272;78463272;78466967;78466967;78466967;78466967;78467971;78467971;78467971;78467971;78469252;78469252;78469252;78469252;78471083;78471083;78471083;78471083;78471186;78472484;78472484;78472484;78472484;78472484;78472570;78476190;78476190;78476190;78476190;78476190;78477871;78478193;78478193;78478193;78478193;78478193;78478193;78479957;78479957;78479957;78479957;78479957;78479957;78479957;78482308;78482308;78482308;78482308;78482308;78482308;78483284;78488785;78488785;78488785;78488785;78488785;78488785;78488785	78418222;78425345;78425345;78425345;78443790;78443790;78443790;78454871;78454871;78454871;78458657;78458657;78458657;78462386;78462386;78462386;78463042;78463042;78463042;78463042;78463333;78463333;78463333;78463333;78467018;78467018;78467018;78467018;78468032;78468032;78468032;78468032;78469322;78469322;78469322;78469322;78471191;78471191;78471191;78471191;78471191;78472634;78472634;78472634;78472634;78472634;78472634;78476305;78476305;78476305;78476305;78476305;78478262;78478262;78478262;78478262;78478262;78478262;78478262;78480111;78480111;78480111;78480111;78480013;78480111;78480111;78482363;78482363;78482363;78482363;78482363;78482363;78483382;78488837;78488842;78488795;78488859;78488862;78488897;78488859	-;-;-;-;-;-;-;-;-;-;-;-;-;-;-;-;-;-;-;-;-;-;-;-;-;-;-;-;-;-;-;-;-;-;-;-;-;-;-;-;-;-;-;-;-;-;-;-;-;-;-;-;-;-;-;-;-;-;-;-;-;-;-;-;-;-;-;-;-;-;-;-;-;-;-;-;-;-;-;-	2620	0.0188539	1	0.0998027	1	-0.0703663	1	2673	2507	2959	2299	2916	2408	3476	2246	2823	2621	3318	2328	2481	2282	2741	2575	3316	2505	97.5324	96.8677	97.7192	97.4667	99.0325	99.4572	97.8657	91.6709	95.5964	99.1614	102.799	103.765	104.635	97.305	102.15	95.5467	93.812	100.397
ENSMUSG00000026246	Alppl2	chr1;chr1;chr1;chr1;chr1;chr1;chr1;chr1;chr1;chr1;chr1;chr1;chr1;chr1;chr1;chr1;chr1;chr1;chr1;chr1;chr1;chr1;chr1;chr1;chr1;chr1	87086694;87086695;87087429;87087429;87087658;87087658;87087933;87087933;87088174;87088174;87088356;87088356;87088706;87088706;87088780;87088950;87088950;87089273;87089273;87089419;87089495;87089495;87089700;87089700;87089700;87089900	87087340;87087340;87087545;87087545;87087849;87087849;87088067;87088067;87088246;87088246;87088490;87088490;87088878;87088878;87089124;87089124;87089124;87089388;87089388;87089611;87089611;87089611;87089805;87089807;87089911;87089928	-;-;-;-;-;-;-;-;-;-;-;-;-;-;-;-;-;-;-;-;-;-;-;-;-;-	2256	0	1	0	1	5.12548e-15	1	0	0	0	0	0	0	0	0	0	0	0	0	0	0	0	0	0	0	0	0	0	0	0	0	0	0	0	0	0	0	0	0	0	0	0	0
ENSMUSG00000026247	Ecel1	chr1;chr1;chr1;chr1;chr1;chr1;chr1;chr1;chr1;chr1;chr1;chr1;chr1;chr1;chr1;chr1;chr1;chr1;chr1;chr1;chr1;chr1;chr1;chr1;chr1;chr1;chr1;chr1;chr1;chr1;chr1;chr1;chr1;chr1;chr1;chr1;chr1;chr1;chr1;chr1;chr1;chr1;chr1;chr1;chr1;chr1;chr1;chr1;chr1;chr1;chr1;chr1;chr1;chr1;chr1;chr1;chr1;chr1	87147655;87147658;87147662;87147882;87148226;87148226;87148226;87148226;87148625;87148625;87148625;87148625;87149134;87149134;87149134;87149496;87149496;87149496;87149784;87149784;87149784;87150477;87150477;87150477;87150606;87150606;87150606;87150900;87150900;87150900;87151135;87151135;87151135;87151449;87151449;87151449;87151983;87151983;87151983;87152819;87152819;87152819;87153120;87153120;87153120;87153301;87153301;87153301;87153518;87153518;87153518;87154204;87154204;87154204;87155023;87155187;87156020;87156248	87148086;87148086;87148086;87148086;87148302;87148302;87148302;87148302;87148916;87148720;87148720;87148720;87149199;87149199;87149199;87149620;87149620;87149620;87149851;87149851;87149851;87150528;87150528;87150528;87150664;87150664;87150664;87151003;87151003;87151003;87151209;87151209;87151209;87151547;87151547;87151547;87152205;87152205;87152205;87152943;87152943;87152943;87153212;87153212;87153212;87153411;87153411;87153411;87153586;87153586;87153586;87155088;87155027;87155088;87155088;87155311;87156165;87156521	-;-;-;-;-;-;-;-;-;-;-;-;-;-;-;-;-;-;-;-;-;-;-;-;-;-;-;-;-;-;-;-;-;-;-;-;-;-;-;-;-;-;-;-;-;-;-;-;-;-;-;-;-;-;-;-;-;-	3500	0.0928295	1	-0.0537347	1	0.0966804	1	458	382	353	285	554	362	555	399	427	393	455	353	459	378	496	409	787	504	16.7115	14.7601	11.6576	12.0826	18.8148	14.9516	15.6258	16.2853	14.4597	14.8685	14.0969	15.7342	19.3581	16.118	18.4847	15.1761	22.2648	20.1997
ENSMUSG00000026248	Mrpl44	chr1;chr1;chr1;chr1;chr1;chr1	79776018;79776116;79777858;79777858;79779488;79780964	79776311;79776311;79778546;79778326;79779666;79781445	+;+;+;+;+;+	1644	-0.0907701	1	-0.122718	1	0.0932293	1	661	616	757	593	640	525	924	602	677	597	778	465	511	497	669	615	814	662	24.1186	23.8016	24.9995	25.1404	21.7355	21.684	26.0149	24.5707	22.9255	22.5866	24.1042	20.7263	21.5511	21.1922	24.932	22.8199	23.0286	26.5322
ENSMUSG00000026249	Serpine2	chr1;chr1;chr1;chr1;chr1;chr1;chr1;chr1;chr1;chr1;chr1;chr1;chr1;chr1;chr1;chr1;chr1;chr1;chr1;chr1;chr1;chr1;chr1;chr1;chr1	79794197;79796826;79796845;79799468;79799468;79801456;79801456;79802847;79802847;79803035;79810554;79810554;79810554;79815108;79816728;79816728;79816912;79821277;79821277;79821277;79821277;79857507;79858511;79858511;79861077	79795042;79796909;79796909;79799554;79799554;79801556;79801556;79803045;79803045;79803045;79810751;79810751;79810751;79816955;79816955;79816955;79820304;79821557;79821557;79821322;79821557;79858635;79858696;79858696;79861180	-;-;-;-;-;-;-;-;-;-;-;-;-;-;-;-;-;-;-;-;-;-;-;-;-	8287	-0.0405615	1	-0.00511584	1	-0.311791	1	482	405	661	411	568	408	615	417	614	541	498	430	629	658	641	596	766	483	17.5872	15.6488	21.8291	17.4245	19.2903	16.8515	17.3151	17.0199	20.7921	20.4679	15.4292	19.1663	26.5277	28.0573	23.8885	22.1149	21.6707	19.3581
ENSMUSG00000026251	Chrnd	chr1;chr1;chr1;chr1;chr1;chr1;chr1;chr1;chr1;chr1;chr1;chr1;chr1;chr1;chr1;chr1;chr1;chr1;chr1;chr1;chr1;chr1;chr1;chr1;chr1;chr1	87190607;87190637;87190844;87190975;87190975;87191520;87191520;87191520;87192214;87192214;87192486;87192486;87192846;87192846;87194800;87194800;87195485;87195485;87195683;87195683;87197283;87197283;87197575;87197575;87198580;87198580	87190742;87190742;87191129;87191129;87191129;87191564;87191766;87191564;87192323;87192323;87192641;87192641;87192955;87192955;87195000;87195000;87195596;87195596;87195797;87195797;87197487;87197487;87197693;87197693;87200069;87200070	+;+;+;+;+;+;+;+;+;+;+;+;+;+;+;+;+;+;+;+;+;+;+;+;+;+	3288	0	1	0.104859	1	5.12548e-15	1	0	0	0	0	0	0	0	0	1	1	0	0	0	0	0	0	0	0	0	0	0	0	0	0	0	0	0.0338634	0.0378334	0	0	0	0	0	0	0	0
ENSMUSG00000026253	Chrng	chr1;chr1;chr1;chr1;chr1;chr1;chr1;chr1;chr1;chr1;chr1;chr1;chr1;chr1;chr1;chr1;chr1;chr1;chr1;chr1;chr1;chr1;chr1;chr1;chr1;chr1;chr1;chr1;chr1;chr1;chr1;chr1	87204657;87205810;87205811;87205885;87206074;87206075;87206075;87206075;87206468;87206468;87206468;87206468;87206468;87206650;87206650;87206650;87206650;87206650;87207387;87207387;87207387;87207387;87208208;87208208;87208208;87208208;87209015;87209427;87209764;87210524;87210903;87211315	87204704;87205879;87205879;87206214;87206214;87206214;87206214;87206403;87206512;87206512;87206512;87206512;87206512;87206759;87206759;87206759;87206759;87206759;87207542;87208595;87207542;87207542;87208295;87208305;87208295;87208296;87209215;87209541;87209878;87210740;87211036;87212694	+;+;+;+;+;+;+;+;+;+;+;+;+;+;+;+;+;+;+;+;+;+;+;+;+;+;+;+;+;+;+;+	4163	0	1	0	1	5.12548e-15	1	0	0	0	0	0	0	0	0	0	0	0	0	0	0	0	0	0	0	0	0	0	0	0	0	0	0	0	0	0	0	0	0	0	0	0	0
ENSMUSG00000026254	Eif4e2	chr1;chr1;chr1;chr1;chr1;chr1;chr1;chr1;chr1;chr1;chr1;chr1;chr1;chr1;chr1;chr1;chr1;chr1;chr1;chr1;chr1;chr1;chr1;chr1;chr1;chr1;chr1;chr1;chr1;chr1;chr1;chr1;chr1;chr1;chr1;chr1;chr1;chr1;chr1;chr1;chr1;chr1;chr1;chr1;chr1;chr1;chr1;chr1;chr1;chr1;chr1;chr1;chr1;chr1	87213914;87213914;87213914;87213914;87213914;87213939;87213979;87214286;87214346;87219581;87219581;87219581;87219581;87219581;87219581;87219581;87219581;87220920;87220920;87220920;87220920;87220920;87220920;87220920;87220920;87224353;87224353;87224353;87224353;87224353;87224353;87224353;87224353;87225850;87225850;87225850;87225850;87225850;87225850;87225850;87225850;87226097;87226097;87226097;87226097;87226097;87226097;87226097;87227801;87227801;87232403;87232594;87237846;87237846	87214019;87214019;87214019;87214019;87214019;87214495;87214019;87214495;87214495;87219695;87219695;87219695;87219695;87219695;87219695;87219695;87219695;87221054;87221054;87221054;87221054;87221054;87221054;87221054;87221054;87224457;87224457;87224457;87224457;87224457;87224457;87224457;87224457;87226002;87225873;87226002;87226002;87226002;87226002;87226002;87226002;87226233;87226600;87226607;87226233;87226233;87226233;87226233;87228064;87228856;87232481;87234711;87240488;87240488	+;+;+;+;+;+;+;+;+;+;+;+;+;+;+;+;+;+;+;+;+;+;+;+;+;+;+;+;+;+;+;+;+;+;+;+;+;+;+;+;+;+;+;+;+;+;+;+;+;+;+;+;+;+	7497	-0.0270578	1	-0.0791132	1	0.0526205	1	2595	2430	2757	2167	2661	2232	3479	2379	2806	2436	2907	2074	2174	2286	2577	2621	3460	2513	94.6863	93.8925	91.0483	91.8705	90.3722	92.1879	97.9501	97.0993	95.0208	92.1622	90.0653	92.4438	91.6873	97.4755	96.0384	97.2535	97.8859	100.718
ENSMUSG00000026255	Efhd1	chr1;chr1;chr1;chr1;chr1;chr1;chr1;chr1;chr1;chr1;chr1	87264363;87264363;87289468;87289468;87297629;87297629;87309226;87309661;87309661;87309661;87309972	87264754;87264754;87289615;87289615;87297763;87297763;87309496;87309742;87309846;87310839;87310836	+;+;+;+;+;+;+;+;+;+;+	2125	-0.0548117	1	0.00513016	1	0.262215	1	39	32	30	32	34	24	24	31	27	23	27	25	9	5	12	8	20	9	1.42303	1.23644	0.990732	1.35665	1.1547	0.991267	0.675712	1.26527	0.914312	0.870169	0.83652	1.11432	0.37957	0.213201	0.44721	0.296844	0.565814	0.360709
ENSMUSG00000026258	3110079O15Rik	chr1;chr1;chr1;chr1;chr1;chr1	87470271;87472539;87475023;87475023;87475329;87475329	87470411;87472782;87475205;87475205;87475482;87475458	+;+;+;+;+;+	722	0	1	0	1	5.12548e-15	1	0	0	0	0	0	0	0	0	0	0	0	0	0	0	0	0	0	0	0	0	0	0	0	0	0	0	0	0	0	0	0	0	0	0	0	0
ENSMUSG00000026259	Ngef	chr1;chr1;chr1;chr1;chr1;chr1;chr1;chr1;chr1;chr1;chr1;chr1;chr1;chr1;chr1;chr1;chr1;chr1;chr1;chr1;chr1;chr1;chr1;chr1;chr1;chr1;chr1;chr1;chr1;chr1;chr1;chr1;chr1;chr1;chr1;chr1;chr1;chr1;chr1;chr1;chr1	87476834;87476834;87478685;87479103;87479103;87479729;87479837;87479837;87479837;87480587;87480587;87480587;87480587;87481116;87481116;87481116;87481116;87482623;87482623;87482623;87482623;87484599;87484599;87484599;87484599;87486156;87486156;87486156;87486156;87487799;87487799;87489584;87489584;87503266;87503266;87509245;87509245;87510093;87540659;87545797;87573688	87477744;87477744;87479207;87479207;87479207;87479916;87479916;87479916;87479916;87480742;87480742;87480742;87480742;87481279;87481279;87481279;87481279;87482712;87482712;87482712;87482712;87484673;87484673;87484673;87484673;87486217;87486177;87486285;87486285;87487951;87487951;87489744;87489744;87503573;87503573;87509387;87509387;87510362;87540773;87546131;87573870	-;-;-;-;-;-;-;-;-;-;-;-;-;-;-;-;-;-;-;-;-;-;-;-;-;-;-;-;-;-;-;-;-;-;-;-;-;-;-;-;-	3905	-0.232557	1	-0.310716	1	-0.00306423	1	223	163	304	200	211	126	273	183	366	270	150	166	208	182	221	285	309	134	8.13682	6.29814	10.0394	8.47905	7.16593	5.20415	7.68623	7.46918	12.394	10.215	4.64733	7.39907	8.77229	7.76052	8.23612	10.5751	8.74183	5.37056
ENSMUSG00000026260	Ndufa10	chr1;chr1;chr1;chr1;chr1;chr1;chr1;chr1;chr1;chr1;chr1;chr1;chr1;chr1;chr1;chr1;chr1;chr1;chr1;chr1;chr1;chr1;chr1;chr1;chr1;chr1;chr1;chr1;chr1;chr1;chr1;chr1;chr1;chr1;chr1;chr1;chr1;chr1;chr1;chr1;chr1;chr1	92439010;92439279;92439842;92452011;92452011;92452011;92452053;92460380;92460380;92460380;92460380;92462222;92462291;92462291;92462291;92462950;92463078;92463078;92463078;92463103;92464361;92464361;92464361;92464361;92467381;92467381;92467381;92467381;92467415;92469863;92469863;92469863;92469863;92469863;92470817;92470817;92470817;92470951;92472779;92473663;92473663;92473663	92439907;92439907;92439907;92452119;92452119;92452119;92452119;92460465;92460465;92460717;92460465;92462345;92462345;92462345;92462345;92462989;92463157;92463157;92463157;92463157;92464482;92464482;92464482;92464482;92467467;92467467;92467467;92467467;92467467;92470078;92470078;92470078;92470078;92470078;92471051;92470862;92470985;92470985;92473767;92473747;92473757;92473860	-;-;-;-;-;-;-;-;-;-;-;-;-;-;-;-;-;-;-;-;-;-;-;-;-;-;-;-;-;-;-;-;-;-;-;-;-;-;-;-;-;-	3331	-0.00657983	1	0.00788465	1	0.0358057	1	2487	2279	2675	2070	2744	2055	3259	2180	2583	2252	3044	2022	1868	1865	2389	2187	3007	2182	90.7456	88.058	88.3403	87.7582	93.191	84.8773	91.7561	88.9771	87.4692	85.2009	94.3099	90.126	78.7819	79.524	89.0321	81.1497	85.0702	87.4519
ENSMUSG00000026269	Rnpepl1	chr1;chr1;chr1;chr1;chr1;chr1;chr1;chr1;chr1;chr1;chr1;chr1;chr1;chr1;chr1;chr1;chr1;chr1;chr1;chr1;chr1;chr1;chr1;chr1;chr1;chr1;chr1;chr1;chr1;chr1;chr1;chr1;chr1;chr1;chr1;chr1;chr1;chr1;chr1;chr1;chr1;chr1;chr1;chr1;chr1;chr1;chr1;chr1;chr1;chr1;chr1;chr1;chr1;chr1;chr1;chr1;chr1;chr1;chr1;chr1	92910783;92910825;92910853;92911121;92911209;92915059;92915059;92915059;92915059;92915814;92915814;92915824;92915832;92915844;92916355;92916355;92916355;92916355;92916711;92916711;92916711;92916711;92916791;92916805;92917012;92917147;92917147;92917147;92917147;92917147;92917416;92917634;92917634;92917634;92917634;92918018;92918018;92918018;92918018;92918018;92918018;92918018;92918018;92918873;92918873;92918873;92918873;92918906;92918938;92919184;92919184;92919184;92919184;92919184;92919562;92919562;92919562;92919562;92919614;92921871	92911483;92911483;92913408;92911483;92911483;92915199;92915199;92915199;92915199;92915965;92915965;92915965;92915933;92915965;92916471;92916471;92916471;92916471;92916946;92916737;92917746;92916946;92916946;92916946;92917260;92917244;92917260;92917260;92917746;92917260;92917746;92917746;92917746;92917746;92917746;92918126;92918126;92918073;92918126;92918126;92918126;92919103;92918126;92919103;92919065;92919216;92919103;92919103;92919103;92919217;92919326;92919326;92919326;92919326;92920572;92920572;92920572;92920841;92921133;92924384	+;+;+;+;+;+;+;+;+;+;+;+;+;+;+;+;+;+;+;+;+;+;+;+;+;+;+;+;+;+;+;+;+;+;+;+;+;+;+;+;+;+;+;+;+;+;+;+;+;+;+;+;+;+;+;+;+;+;+;+	9467	-0.00557372	1	-0.282723	0.572868	0.161729	1	785	770	774	735	683	711	1144	795	877	784	772	538	569	567	681	849	941	603	28.6431	29.7519	25.5609	31.1605	23.1959	29.3663	32.209	32.4481	29.6982	29.6614	23.9183	23.9801	23.9973	24.177	25.3792	31.5026	26.6216	24.1675
ENSMUSG00000026270	Capn10	chr1;chr1;chr1;chr1;chr1;chr1;chr1;chr1;chr1;chr1;chr1;chr1;chr1;chr1;chr1;chr1;chr1;chr1;chr1;chr1;chr1;chr1;chr1;chr1;chr1;chr1;chr1;chr1;chr1;chr1;chr1;chr1;chr1;chr1;chr1;chr1;chr1;chr1;chr1	92934376;92934766;92934833;92937945;92937945;92937945;92939323;92939323;92939323;92940283;92940283;92940283;92940459;92942482;92942482;92942482;92942704;92943300;92943300;92943300;92943679;92943679;92943679;92943831;92944695;92944695;92944695;92945017;92945017;92946553;92946685;92946774;92946774;92946885;92947215;92947215;92947509;92947509;92947509	92935014;92935014;92935014;92938076;92938076;92938076;92939519;92939519;92939519;92940500;92940972;92940500;92940500;92942623;92942623;92942623;92943466;92943466;92943466;92943466;92943744;92943941;92943941;92943941;92944897;92944897;92944897;92945103;92945278;92946598;92946955;92946973;92946973;92947260;92947260;92947260;92947590;92947929;92947941	+;+;+;+;+;+;+;+;+;+;+;+;+;+;+;+;+;+;+;+;+;+;+;+;+;+;+;+;+;+;+;+;+;+;+;+;+;+;+	4346	-0.0218495	1	-0.233085	0.644695	0.232665	1	1102	1018	984	888	1069	880	1464	966	1209	1047	963	766	714	757	876	1060	1369	837	40.2097	39.3344	32.496	37.647	36.3051	36.3465	41.2185	39.4275	40.9409	39.6116	29.8359	34.1427	30.1126	32.2786	32.6463	39.3318	38.73	33.5459
ENSMUSG00000026271	Gpr35	chr1;chr1;chr1;chr1;chr1;chr1;chr1;chr1;chr1;chr1;chr1;chr1;chr1	92950865;92956164;92957049;92973122;92973122;92975347;92978922;92982558;92982558;92982558;92982558;92982558;92983144	92950981;92956320;92957137;92973281;92973281;92975448;92979301;92986391;92985044;92985864;92982686;92983009;92986253	+;+;+;+;+;+;+;+;+;+;+;+;+	4839	-0.404081	1	-0.0993725	1	-0.330161	1	27	16	11	6	16	16	23	20	13	16	14	17	14	13	27	14	27	10	0.985175	0.618222	0.363269	0.254372	0.543388	0.660845	0.647558	0.816304	0.440224	0.605335	0.433751	0.757736	0.590442	0.554323	1.00622	0.519477	0.763849	0.400788
ENSMUSG00000026272	Agxt	chr1;chr1;chr1;chr1;chr1;chr1;chr1;chr1;chr1;chr1;chr1;chr1;chr1;chr1;chr1;chr1;chr1;chr1;chr1;chr1;chr1	93135240;93135568;93135609;93137295;93137295;93137900;93137900;93139281;93139879;93140322;93140322;93141314;93141314;93142047;93142068;93144055;93144055;93144511;93144511;93145060;93145060	93135524;93135801;93135801;93137359;93137359;93138002;93138000;93139351;93139958;93140406;93140406;93141409;93141409;93142137;93142137;93144150;93144150;93144639;93144639;93145417;93145421	+;+;+;+;+;+;+;+;+;+;+;+;+;+;+;+;+;+;+;+;+	1697	0	1	0	1	5.12548e-15	1	0	0	0	0	0	0	0	0	0	0	0	0	0	0	0	0	0	0	0	0	0	0	0	0	0	0	0	0	0	0	0	0	0	0	0	0
ENSMUSG00000026273	Mterf4	chr1;chr1;chr1;chr1;chr1;chr1;chr1;chr1;chr1;chr1;chr1;chr1;chr1;chr1;chr1	93299211;93301205;93301428;93301917;93302659;93302718;93302718;93303498;93304608;93304608;93304608;93305825;93305825;93305825;93305825	93301584;93301795;93301660;93302902;93302902;93302902;93302902;93305106;93305106;93305106;93305106;93305864;93305879;93305915;93305863	-;-;-;-;-;-;-;-;-;-;-;-;-;-;-	5271	0.0832409	1	0.100184	1	0.0056456	1	450	476	548	442	539	461	662	436	541	509	665	421	459	423	500	531	632	468	16.4196	18.3921	18.0974	18.7387	18.3054	19.0406	18.6384	17.7954	18.3201	19.2572	20.6032	18.7651	19.3581	18.0368	18.6338	19.703	17.8797	18.7569
ENSMUSG00000026274	Pask	chr1;chr1;chr1;chr1;chr1;chr1;chr1;chr1;chr1;chr1;chr1;chr1;chr1;chr1;chr1;chr1;chr1;chr1;chr1;chr1;chr1;chr1;chr1;chr1;chr1;chr1;chr1;chr1;chr1;chr1;chr1;chr1;chr1;chr1;chr1;chr1;chr1;chr1;chr1;chr1;chr1;chr1;chr1	93308770;93308778;93309838;93310085;93310768;93310768;93310768;93310768;93312796;93312796;93312796;93314281;93314281;93316785;93316785;93317021;93317021;93317828;93319960;93320494;93320494;93320775;93320775;93324202;93324202;93325364;93325364;93327216;93327216;93330755;93330755;93331559;93331559;93334543;93334543;93335610;93335610;93337345;93337345;93337449;93342526;93343258;93343266	93310249;93310249;93310249;93310249;93310914;93310914;93311344;93310914;93313148;93312929;93312929;93314480;93314480;93316919;93316919;93317146;93317413;93320127;93320127;93320675;93320675;93322222;93322222;93324355;93324355;93325532;93325532;93327476;93327476;93330889;93330889;93331699;93331699;93334713;93334713;93335845;93335845;93337580;93337580;93337580;93342789;93343465;93343482	-;-;-;-;-;-;-;-;-;-;-;-;-;-;-;-;-;-;-;-;-;-;-;-;-;-;-;-;-;-;-;-;-;-;-;-;-;-;-;-;-;-;-	9060	0.0654148	1	-0.0131808	1	0.303081	1	796	861	689	640	920	739	1094	806	787	645	1169	645	827	758	990	1066	1471	1181	29.0444	33.2681	22.7538	27.133	31.2448	30.5228	30.8012	32.897	26.6505	24.4026	36.2182	28.7494	34.8783	32.3213	36.8948	39.5545	41.6156	47.3331
ENSMUSG00000026275	Ppp1r7	chr1;chr1;chr1;chr1;chr1;chr1;chr1;chr1;chr1;chr1;chr1;chr1;chr1;chr1;chr1;chr1;chr1;chr1;chr1;chr1;chr1	93342854;93343655;93343707;93346156;93346156;93350325;93350325;93350325;93350949;93350949;93350949;93351326;93351506;93351506;93352517;93352517;93352517;93354329;93357757;93360726;93364890	93343711;93343711;93343711;93346287;93346287;93350380;93350380;93350380;93351014;93351014;93351014;93351636;93351636;93351636;93352580;93352649;93352679;93354445;93357861;93360812;93373489	+;+;+;+;+;+;+;+;+;+;+;+;+;+;+;+;+;+;+;+;+	10495	0.0206518	1	0.156793	0.790542	0.0246662	1	3047	2860	3247	2530	3337	2736	3687	2740	3115	2825	4271	2658	2799	2597	3155	3074	4154	3014	111.179	110.507	107.23	107.26	113.33	113.004	103.806	111.834	105.485	106.879	132.325	118.474	118.046	110.737	117.579	114.062	117.52	120.797
ENSMUSG00000026276	Sept2	chr1;chr1;chr1;chr1;chr1;chr1;chr1;chr1;chr1;chr1;chr1;chr1;chr1;chr1;chr1;chr1;chr1;chr1;chr1;chr1;chr1;chr1;chr1;chr1;chr1;chr1;chr1;chr1;chr1;chr1;chr1;chr1;chr1;chr1;chr1;chr1;chr1;chr1;chr1;chr1;chr1;chr1;chr1;chr1;chr1;chr1;chr1;chr1;chr1;chr1;chr1;chr1;chr1;chr1;chr1;chr1;chr1;chr1;chr1;chr1;chr1;chr1;chr1;chr1;chr1;chr1;chr1;chr1;chr1;chr1;chr1;chr1;chr1;chr1;chr1;chr1;chr1;chr1;chr1;chr1;chr1;chr1;chr1;chr1;chr1;chr1;chr1;chr1;chr1;chr1;chr1;chr1;chr1;chr1;chr1;chr1;chr1;chr1;chr1;chr1;chr1;chr1;chr1;chr1;chr1;chr1;chr1;chr1;chr1;chr1;chr1;chr1;chr1;chr1;chr1;chr1	93478964;93478990;93478993;93478993;93478993;93479021;93479035;93479059;93479059;93479061;93479108;93479220;93479223;93479464;93479473;93489124;93489124;93489124;93489124;93489124;93489124;93489124;93489128;93489128;93489128;93489128;93491157;93491157;93491157;93491157;93491157;93491157;93491157;93491157;93491157;93491157;93491157;93491157;93491157;93495579;93495579;93495579;93495579;93495579;93495579;93495579;93495579;93495579;93495579;93495579;93495579;93495579;93497341;93497341;93497341;93497341;93497341;93497341;93497341;93497341;93497341;93497341;93497341;93497341;93497341;93499012;93499012;93499012;93499012;93499012;93499012;93499012;93499012;93499012;93499012;93499012;93499273;93499273;93499273;93499273;93499273;93499273;93499273;93499273;93500458;93500458;93500458;93500458;93500458;93500458;93500458;93500458;93501507;93501507;93501507;93501507;93503435;93503435;93503435;93503435;93505193;93505544;93505544;93505544;93505544;93505568;93506963;93506963;93506963;93506963;93506963;93506963;93507713;93507713;93507713;93507713	93479068;93479068;93479068;93479068;93479068;93479068;93479068;93482368;93479180;93479180;93479180;93479314;93479314;93479599;93479566;93489154;93489154;93489154;93489154;93489154;93489154;93489154;93489154;93489154;93489154;93489154;93491277;93491277;93491277;93491277;93491277;93491277;93491277;93491277;93491277;93491277;93491277;93491277;93491277;93495665;93495665;93495665;93495665;93495665;93495665;93495665;93495665;93495665;93495665;93495665;93495665;93495665;93497464;93497464;93497464;93497464;93497464;93497464;93497355;93497749;93497464;93497464;93497464;93497464;93497464;93499146;93499112;93499030;93499146;93499146;93499146;93499146;93499146;93499146;93499112;93499146;93499390;93499390;93499390;93499390;93499390;93499390;93499390;93499390;93500526;93500528;93500559;93500503;93500559;93500559;93500499;93500559;93501652;93501652;93501652;93501652;93503518;93503518;93503518;93503518;93505601;93505601;93505601;93505601;93505601;93505601;93507019;93507346;93507082;93507082;93507082;93507082;93509733;93509733;93509733;93510260	+;+;+;+;+;+;+;+;+;+;+;+;+;+;+;+;+;+;+;+;+;+;+;+;+;+;+;+;+;+;+;+;+;+;+;+;+;+;+;+;+;+;+;+;+;+;+;+;+;+;+;+;+;+;+;+;+;+;+;+;+;+;+;+;+;+;+;+;+;+;+;+;+;+;+;+;+;+;+;+;+;+;+;+;+;+;+;+;+;+;+;+;+;+;+;+;+;+;+;+;+;+;+;+;+;+;+;+;+;+;+;+;+;+;+;+	7979	-0.0666046	1	0.0794826	1	-0.0873828	1	5483	5493	6458	4651	5928	4814	6942	4880	5861	5317	6809	4814	5210	5280	5750	5285	7064	5604	200.064	212.243	213.272	197.18	201.325	198.832	195.45	199.178	198.474	201.16	210.958	214.573	219.729	225.14	214.288	196.103	199.846	224.602
ENSMUSG00000026277	Stk25	chr1;chr1;chr1;chr1;chr1;chr1;chr1;chr1;chr1;chr1;chr1;chr1;chr1;chr1;chr1;chr1;chr1;chr1;chr1;chr1;chr1;chr1;chr1;chr1;chr1;chr1;chr1;chr1;chr1;chr1;chr1;chr1;chr1;chr1;chr1;chr1;chr1;chr1;chr1;chr1;chr1;chr1	93619751;93621902;93622359;93623396;93623396;93623396;93623396;93624553;93624553;93624553;93624553;93625034;93625034;93625034;93625461;93625461;93625461;93625781;93625781;93625850;93626051;93626051;93626051;93627025;93627025;93627132;93627654;93627654;93627654;93627654;93629034;93629034;93629034;93629034;93635298;93635298;93635298;93635298;93635547;93635547;93658057;93658521	93622526;93622526;93622526;93623532;93623532;93623532;93623532;93624624;93624624;93624624;93624624;93625361;93625148;93625148;93625788;93625606;93625606;93625966;93625966;93625966;93626208;93627133;93626208;93627133;93627133;93627133;93627710;93627710;93627710;93627710;93629264;93629264;93629264;93629264;93635383;93635479;93635383;93635383;93635629;93635722;93658181;93658659	-;-;-;-;-;-;-;-;-;-;-;-;-;-;-;-;-;-;-;-;-;-;-;-;-;-;-;-;-;-;-;-;-;-;-;-;-;-;-;-;-;-	5812	0.0532426	1	-0.0183019	1	0.0272894	1	4025	4060	4677	3768	4779	3712	5556	3535	4604	4100	4547	3482	3346	3362	4059	4070	5345	3538	146.864	156.874	154.455	159.745	162.303	153.316	156.427	144.282	155.907	155.117	140.876	155.202	141.116	143.356	151.269	151.019	151.214	141.799
ENSMUSG00000026278	Bok	chr1;chr1;chr1;chr1;chr1;chr1;chr1;chr1;chr1;chr1;chr1;chr1;chr1;chr1;chr1;chr1;chr1;chr1;chr1;chr1	93685660;93685702;93686263;93686407;93686418;93689157;93689157;93689157;93689208;93693817;93694060;93694060;93694060;93694060;93694060;93694876;93695037;93695037;93695037;93695037	93685854;93685854;93686669;93686669;93686669;93689285;93689285;93689285;93689285;93693968;93694223;93694070;93694223;93694223;93694223;93694940;93695455;93695469;93695210;93695764	+;+;+;+;+;+;+;+;+;+;+;+;+;+;+;+;+;+;+;+	1840	0.083897	1	-0.197309	0.795704	0.108704	1	530	419	491	460	505	442	710	462	609	483	523	393	437	427	554	576	753	476	19.3386	16.1897	16.215	19.5018	17.1507	18.2558	19.9898	18.8566	20.6228	18.2735	16.2037	17.5171	18.4302	18.2074	20.6462	21.3728	21.3029	19.0775
ENSMUSG00000026279	Thap4	chr1;chr1;chr1;chr1;chr1;chr1;chr1;chr1;chr1;chr1;chr1;chr1;chr1;chr1;chr1;chr1;chr1;chr1;chr1;chr1;chr1;chr1;chr1;chr1;chr1;chr1;chr1	93701935;93705387;93705390;93705391;93707234;93714780;93714898;93714898;93714898;93714898;93716632;93716632;93716632;93716632;93724649;93725157;93725157;93725157;93725157;93731857;93749847;93749847;93749847;93749938;93754457;93754457;93754457	93705655;93705655;93705655;93705655;93707414;93715001;93714982;93715001;93715001;93715001;93716741;93716741;93716741;93716741;93725316;93725316;93725316;93725316;93725316;93731926;93750985;93749954;93750985;93750985;93754650;93754864;93754780	-;-;-;-;-;-;-;-;-;-;-;-;-;-;-;-;-;-;-;-;-;-;-;-;-;-;-	6519	0.0542988	1	-0.105002	1	0.065389	1	582	556	645	513	692	512	853	525	714	638	641	469	466	527	613	615	838	534	21.236	21.4832	21.3007	21.7488	23.5015	21.147	24.0159	21.428	24.1785	24.1377	19.8596	20.9046	19.6533	22.4714	22.845	22.8199	23.7076	21.4021
ENSMUSG00000026280	Atg4b	chr1;chr1;chr1;chr1;chr1;chr1;chr1;chr1;chr1;chr1;chr1;chr1;chr1;chr1;chr1;chr1;chr1;chr1;chr1;chr1;chr1;chr1;chr1;chr1;chr1;chr1;chr1;chr1;chr1;chr1;chr1;chr1;chr1;chr1;chr1;chr1;chr1;chr1;chr1;chr1;chr1;chr1;chr1;chr1;chr1;chr1;chr1;chr1;chr1;chr1;chr1;chr1;chr1;chr1;chr1;chr1;chr1;chr1;chr1;chr1;chr1;chr1	93751500;93754905;93754988;93755035;93755045;93755162;93768053;93768053;93768053;93768053;93768053;93768053;93768077;93768253;93768253;93768253;93768253;93768253;93768253;93773770;93773770;93773770;93773770;93773770;93775133;93775133;93775133;93775133;93775133;93775133;93775628;93775628;93775628;93775628;93778285;93778285;93778285;93780718;93780718;93780718;93784343;93784412;93784412;93784412;93784753;93784753;93784753;93784753;93784797;93785583;93785910;93785910;93785910;93786218;93786511;93786511;93786511;93786511;93787686;93787686;93787686;93787686	93751581;93755054;93755054;93755054;93755054;93755456;93768100;93768154;93768154;93768154;93768154;93768154;93768154;93768324;93768324;93768324;93768324;93768324;93768324;93773868;93773868;93773868;93773868;93773868;93775448;93775234;93775234;93775234;93775234;93775234;93778364;93775700;93775700;93775683;93778364;93778288;93778364;93780911;93780911;93780911;93784490;93784490;93784490;93784490;93785081;93784898;93784923;93784898;93784898;93785966;93786024;93785966;93785966;93786604;93786580;93786604;93786604;93786604;93787877;93787899;93788179;93790610	+;+;+;+;+;+;+;+;+;+;+;+;+;+;+;+;+;+;+;+;+;+;+;+;+;+;+;+;+;+;+;+;+;+;+;+;+;+;+;+;+;+;+;+;+;+;+;+;+;+;+;+;+;+;+;+;+;+;+;+;+;+	8278	-0.00985429	1	-0.123708	0.936419	0.0832715	1	2501	2177	2579	2063	2571	2033	3189	2233	2530	2229	2595	1793	2081	1919	2238	2423	3163	2211	91.2564	84.1169	85.17	87.4614	87.3157	83.9686	89.7853	91.1403	85.6745	84.3307	80.3989	79.9189	87.7651	81.8266	83.4047	89.9066	89.4835	88.6142
ENSMUSG00000026281	Dtymk	chr1;chr1;chr1;chr1;chr1;chr1;chr1;chr1;chr1;chr1;chr1;chr1	93792576;93792724;93794726;93794726;93798380;93798380;93798380;93798776;93800065;93800802;93801698;93801698	93792943;93792943;93794923;93794923;93798470;93799001;93798470;93799361;93800910;93800910;93801906;93801934	-;-;-;-;-;-;-;-;-;-;-;-	2631	0.110616	1	0.29825	0.403469	0.0917684	1	884	945	1146	824	1222	935	1245	793	1081	980	1643	893	821	921	1081	1093	1420	1023	32.2554	36.5138	37.846	34.9337	41.5013	38.6181	35.0526	32.3664	36.6064	37.0768	50.9038	39.8034	34.6252	39.2716	40.2862	40.5563	40.1728	41.0006
ENSMUSG00000026283	Ing5	chr1;chr1;chr1;chr1;chr1;chr1;chr1;chr1;chr1;chr1;chr1;chr1;chr1;chr1;chr1;chr1;chr1;chr1;chr1;chr1;chr1;chr1;chr1;chr1	93803965;93803983;93804345;93806048;93806048;93806048;93811765;93811782;93811782;93812407;93812407;93812407;93812666;93812666;93812666;93816375;93816375;93816375;93816638;93816638;93816638;93818281;93818281;93818281	93804039;93804039;93804517;93806119;93806119;93806119;93811948;93811948;93811948;93812518;93812518;93812518;93812759;93812759;93812759;93816510;93816510;93816510;93816699;93816699;93816699;93818382;93822101;93822095	+;+;+;+;+;+;+;+;+;+;+;+;+;+;+;+;+;+;+;+;+;+;+;+	4729	-0.325117	1	-0.287859	0.656333	0.145774	1	697	651	670	472	521	493	945	647	649	595	641	427	587	535	509	651	718	730	25.4321	25.1539	22.1264	20.0106	17.6941	20.3623	26.6062	26.4074	21.9774	22.5109	19.8596	19.0326	24.7564	22.8125	18.9692	24.1557	20.3127	29.2575
ENSMUSG00000026285	Pdcd1	chr1;chr1;chr1;chr1;chr1	94038305;94040092;94040710;94041156;94052415	94039538;94040126;94040871;94041515;94052553	-;-;-;-;-	1930	0	1	-2.67558	1	-1.97368	1	0	0	0	0	0	0	0	2	0	0	0	0	1	0	0	0	0	0	0	0	0	0	0	0	0	0.0816304	0	0	0	0	0.0421745	0	0	0	0	0
ENSMUSG00000026288	Inpp5d	chr1;chr1;chr1;chr1;chr1;chr1;chr1;chr1;chr1;chr1;chr1;chr1;chr1;chr1;chr1;chr1;chr1;chr1;chr1;chr1;chr1;chr1;chr1;chr1;chr1;chr1;chr1;chr1;chr1;chr1;chr1;chr1;chr1;chr1;chr1;chr1;chr1;chr1;chr1;chr1;chr1;chr1;chr1;chr1;chr1;chr1;chr1;chr1;chr1;chr1;chr1;chr1;chr1;chr1;chr1;chr1;chr1;chr1;chr1;chr1;chr1;chr1;chr1;chr1;chr1;chr1;chr1;chr1;chr1;chr1;chr1;chr1;chr1;chr1;chr1;chr1;chr1;chr1;chr1;chr1;chr1;chr1;chr1;chr1;chr1;chr1;chr1;chr1;chr1;chr1;chr1;chr1;chr1;chr1;chr1;chr1;chr1;chr1;chr1;chr1;chr1;chr1;chr1;chr1;chr1;chr1;chr1;chr1;chr1;chr1;chr1;chr1;chr1;chr1;chr1;chr1;chr1;chr1;chr1;chr1;chr1;chr1;chr1;chr1;chr1;chr1;chr1;chr1;chr1;chr1;chr1;chr1;chr1;chr1;chr1;chr1;chr1;chr1;chr1;chr1;chr1;chr1;chr1;chr1;chr1;chr1;chr1;chr1;chr1;chr1;chr1;chr1;chr1;chr1;chr1;chr1;chr1;chr1;chr1;chr1;chr1;chr1;chr1;chr1;chr1;chr1;chr1;chr1;chr1;chr1;chr1	87620312;87620356;87620362;87620389;87620398;87620399;87620627;87621674;87635292;87635292;87635292;87635292;87635292;87635292;87635292;87635292;87642982;87665387;87665387;87665387;87665387;87665387;87665387;87667889;87667889;87667889;87667889;87667892;87667892;87669642;87669642;87669642;87669642;87676239;87676239;87676283;87676283;87676283;87676283;87681489;87681489;87681489;87681489;87681489;87681489;87681687;87681687;87681687;87681687;87681687;87681687;87683743;87683743;87683743;87683743;87683743;87683743;87691625;87691625;87691625;87691625;87691625;87691625;87695333;87695333;87695333;87695333;87695333;87695333;87697349;87697349;87697349;87697349;87697349;87697349;87698113;87698113;87698113;87698113;87698113;87698113;87699028;87699028;87699028;87699028;87699028;87699028;87699640;87699640;87699640;87699640;87699640;87699640;87701160;87701160;87701160;87701160;87701160;87701160;87701415;87701415;87701415;87701415;87701415;87701415;87703118;87703118;87703118;87703118;87703118;87703118;87705934;87705934;87705934;87705934;87705934;87705934;87708096;87708096;87708096;87708096;87708096;87708096;87709341;87709618;87709618;87709618;87709618;87709618;87709618;87711065;87711065;87711065;87711065;87711065;87711065;87711065;87712031;87712031;87712031;87712031;87712031;87712031;87712031;87713193;87713193;87713193;87713193;87713193;87713193;87715038;87715038;87715038;87715038;87715038;87715038;87715261;87715277;87715277;87717690;87717690;87717690;87717690;87717690;87717690;87719321;87719321;87719321;87719321;87719321;87719321	87620631;87620631;87620631;87620631;87620631;87620631;87620677;87621774;87635355;87635355;87635355;87635355;87635355;87635379;87635355;87635355;87645154;87665537;87665537;87665537;87665537;87665537;87665537;87667916;87667992;87668063;87668063;87668063;87668063;87669782;87669782;87669782;87669782;87676370;87676370;87676370;87676370;87676370;87676370;87681569;87681569;87681569;87681569;87681569;87681569;87681758;87681758;87681758;87681758;87681758;87681758;87683866;87683866;87683866;87683866;87683866;87683866;87691731;87691731;87691731;87691731;87691731;87691731;87695435;87695435;87695435;87695435;87695435;87695435;87697545;87697545;87697545;87697545;87697545;87697545;87698230;87698230;87698230;87698230;87698230;87698230;87699124;87699124;87699124;87699124;87699124;87699124;87699778;87699778;87699778;87699778;87699778;87699778;87701268;87701268;87701268;87701268;87701268;87701268;87701503;87701503;87701503;87701503;87701503;87701503;87703199;87703199;87703199;87703199;87703199;87703199;87706023;87706023;87706023;87706023;87706023;87706023;87708209;87708209;87708209;87708209;87708209;87708209;87709700;87709700;87709700;87709700;87709700;87709700;87709700;87711152;87711152;87711152;87711152;87711152;87711152;87711152;87712159;87712180;87712180;87712180;87712180;87712180;87712180;87713289;87713289;87713289;87713289;87713289;87713289;87715313;87715093;87715093;87715093;87715313;87715313;87715313;87715313;87715313;87718284;87718284;87718284;87718284;87718284;87718284;87720502;87720502;87719694;87720503;87720503;87720507	+;+;+;+;+;+;+;+;+;+;+;+;+;+;+;+;+;+;+;+;+;+;+;+;+;+;+;+;+;+;+;+;+;+;+;+;+;+;+;+;+;+;+;+;+;+;+;+;+;+;+;+;+;+;+;+;+;+;+;+;+;+;+;+;+;+;+;+;+;+;+;+;+;+;+;+;+;+;+;+;+;+;+;+;+;+;+;+;+;+;+;+;+;+;+;+;+;+;+;+;+;+;+;+;+;+;+;+;+;+;+;+;+;+;+;+;+;+;+;+;+;+;+;+;+;+;+;+;+;+;+;+;+;+;+;+;+;+;+;+;+;+;+;+;+;+;+;+;+;+;+;+;+;+;+;+;+;+;+;+;+;+;+;+;+;+;+;+;+;+;+	7602	0.0799074	1	-0.098691	1	-0.13539	1	115	107	154	119	148	100	153	125	135	119	152	82	129	127	147	145	176	112	4.19612	4.13436	5.08576	5.04504	5.02634	4.13028	4.30767	5.1019	4.57156	4.50218	4.7093	3.65496	5.44051	5.41531	5.47832	5.3803	4.97917	4.48882
ENSMUSG00000026289	Atg16l1	chr1;chr1;chr1;chr1;chr1;chr1;chr1;chr1;chr1;chr1;chr1;chr1;chr1;chr1;chr1;chr1;chr1;chr1;chr1;chr1;chr1;chr1;chr1;chr1;chr1;chr1;chr1;chr1;chr1;chr1;chr1;chr1;chr1;chr1;chr1;chr1;chr1;chr1;chr1;chr1;chr1;chr1;chr1;chr1;chr1;chr1;chr1;chr1;chr1;chr1;chr1;chr1;chr1;chr1;chr1;chr1;chr1;chr1;chr1;chr1;chr1;chr1;chr1;chr1;chr1;chr1;chr1;chr1;chr1;chr1;chr1;chr1;chr1;chr1;chr1;chr1;chr1;chr1;chr1;chr1;chr1;chr1;chr1;chr1;chr1;chr1;chr1;chr1;chr1;chr1;chr1;chr1;chr1;chr1;chr1;chr1;chr1;chr1;chr1;chr1;chr1;chr1;chr1;chr1;chr1;chr1;chr1;chr1;chr1	87755870;87756013;87756056;87756076;87756076;87756086;87756088;87756093;87760051;87760051;87760051;87760051;87760051;87760051;87760051;87760051;87765338;87765338;87765338;87765338;87765338;87765338;87765338;87765338;87766109;87766109;87766109;87766109;87766109;87766109;87766109;87766109;87766806;87766806;87766806;87766806;87766806;87766806;87766806;87766901;87771392;87771392;87771392;87771392;87771392;87771392;87771392;87774145;87774145;87774145;87774145;87774145;87774145;87774813;87774813;87774813;87774813;87775081;87775081;87775565;87775757;87775757;87775757;87775757;87775757;87778458;87778922;87778922;87778922;87778922;87778922;87778922;87780125;87780125;87780125;87780125;87780125;87780125;87781671;87781671;87781671;87781671;87781671;87781671;87785876;87785876;87785876;87785876;87785876;87785876;87786241;87786241;87786241;87789331;87789331;87789331;87789331;87789572;87789572;87789572;87789572;87790586;87790586;87790586;87790586;87791216;87791216;87791216;87791216	87756085;87756314;87756314;87756314;87756314;87756314;87756314;87756314;87760144;87760144;87760144;87760144;87760144;87760144;87760144;87760144;87765443;87765443;87765443;87765443;87765443;87765443;87765443;87765443;87766182;87766182;87766182;87766182;87766182;87769400;87766182;87766182;87767983;87767057;87767057;87767057;87767057;87767057;87767057;87767057;87771457;87771457;87771457;87771457;87771457;87771398;87771457;87774231;87774231;87774231;87774231;87774231;87774231;87775142;87774869;87774869;87774869;87775128;87775128;87775859;87775859;87775859;87775859;87775859;87775859;87779027;87778958;87779027;87779027;87779027;87779027;87779027;87780195;87780195;87780195;87780195;87780195;87780195;87781742;87781742;87781742;87781742;87781742;87781742;87788562;87786346;87785996;87785996;87786199;87785996;87786346;87786346;87786346;87789480;87789480;87789480;87789480;87789619;87789619;87789619;87789619;87790687;87790687;87790687;87790687;87792425;87792425;87792422;87792428	+;+;+;+;+;+;+;+;+;+;+;+;+;+;+;+;+;+;+;+;+;+;+;+;+;+;+;+;+;+;+;+;+;+;+;+;+;+;+;+;+;+;+;+;+;+;+;+;+;+;+;+;+;+;+;+;+;+;+;+;+;+;+;+;+;+;+;+;+;+;+;+;+;+;+;+;+;+;+;+;+;+;+;+;+;+;+;+;+;+;+;+;+;+;+;+;+;+;+;+;+;+;+;+;+;+;+;+;+	9628	-0.0776705	1	-0.0684618	1	-0.0214253	1	786	810	971	663	914	678	990	686	932	800	801	638	719	735	809	883	1067	685	28.6795	31.2975	32.0667	28.1081	31.041	28.0033	27.8731	27.9992	31.5607	30.2667	24.8168	28.4374	30.3234	31.3406	30.1494	32.7642	30.1862	27.454
ENSMUSG00000026295	Spp2	chr1;chr1;chr1;chr1;chr1;chr1;chr1;chr1;chr1;chr1;chr1;chr1;chr1;chr1;chr1;chr1;chr1;chr1;chr1;chr1	88406961;88407279;88407317;88407406;88411109;88411109;88411109;88412251;88412251;88417238;88417238;88417238;88418387;88418387;88420557;88420583;88420583;88426322;88426322;88426322	88407216;88407441;88407441;88407441;88411228;88411228;88411228;88412358;88412358;88417292;88417292;88417292;88418437;88418437;88420678;88420678;88420678;88426438;88426432;88426438	+;+;+;+;+;+;+;+;+;+;+;+;+;+;+;+;+;+;+;+	992	1.7965	1	-0.653969	1	-0.116503	1	1	0	0	0	0	4	2	0	0	0	1	0	1	0	2	0	0	3	0.036488	0	0	0	0	0.165211	0.0563094	0	0	0	0.0309822	0	0.0421745	0	0.074535	0	0	0.120236
ENSMUSG00000026301	Iqca	chr1;chr1;chr1;chr1;chr1;chr1;chr1;chr1;chr1;chr1;chr1;chr1;chr1;chr1;chr1;chr1;chr1;chr1;chr1;chr1;chr1;chr1;chr1;chr1;chr1;chr1;chr1;chr1;chr1;chr1;chr1;chr1;chr1;chr1;chr1;chr1;chr1;chr1;chr1;chr1;chr1;chr1;chr1;chr1;chr1;chr1;chr1;chr1;chr1;chr1;chr1;chr1;chr1;chr1;chr1;chr1;chr1;chr1;chr1;chr1;chr1;chr1;chr1;chr1;chr1;chr1;chr1;chr1;chr1;chr1;chr1;chr1;chr1	90042132;90042135;90042140;90042626;90045592;90045592;90045592;90045592;90047774;90047789;90047789;90047789;90052388;90052388;90052388;90052388;90054862;90059457;90066725;90066725;90066725;90066725;90070512;90070512;90070512;90073747;90073747;90073747;90077807;90077807;90079014;90080860;90080860;90080860;90081316;90081316;90081316;90082266;90089475;90089475;90089475;90089475;90089932;90089932;90097911;90097938;90098028;90103823;90103823;90103823;90127144;90130053;90130053;90130053;90130053;90138151;90138151;90138151;90138151;90139883;90139883;90139883;90139883;90142676;90142676;90142676;90144821;90144821;90144821;90144821;90153165;90153165;90153165	90042742;90042742;90042742;90042742;90045830;90045830;90045830;90045830;90047966;90047966;90047966;90047966;90052474;90052474;90052474;90052474;90054960;90059630;90066924;90066924;90066924;90066924;90070619;90070619;90070619;90073829;90073829;90073829;90077874;90077874;90079123;90080952;90080952;90080952;90081422;90081422;90081422;90082363;90089550;90089550;90089550;90089550;90090143;90090144;90098063;90098063;90098063;90103907;90103907;90103907;90127475;90130258;90130258;90130258;90130258;90138222;90138222;90138222;90138222;90140074;90140074;90140074;90140074;90142792;90142792;90142792;90145145;90144978;90145145;90145145;90153401;90153175;90153401	-;-;-;-;-;-;-;-;-;-;-;-;-;-;-;-;-;-;-;-;-;-;-;-;-;-;-;-;-;-;-;-;-;-;-;-;-;-;-;-;-;-;-;-;-;-;-;-;-;-;-;-;-;-;-;-;-;-;-;-;-;-;-;-;-;-;-;-;-;-;-;-;-	4278	-1.20286	1	1.60452	1	-0.221164	1	1	1	1	1	0	0	1	1	1	2	4	3	0	3	3	2	2	2	0.036488	0.0386389	0.0330244	0.0423953	0	0	0.0281547	0.0408152	0.0338634	0.0756669	0.123929	0.133718	0	0.127921	0.111803	0.074211	0.0565814	0.0801576
ENSMUSG00000026303	Mlph	chr1;chr1;chr1;chr1;chr1;chr1;chr1;chr1;chr1;chr1;chr1;chr1;chr1;chr1;chr1;chr1;chr1;chr1;chr1;chr1	90915085;90921845;90927679;90927983;90928323;90928323;90930090;90931494;90933317;90935313;90937654;90939169;90939359;90939720;90939720;90941688;90942872;90943695;90945614;90948583	90915253;90921978;90928204;90928204;90928432;90928435;90930193;90931616;90933521;90935452;90937737;90939511;90939511;90940239;90939875;90941780;90942958;90943749;90945714;90951142	+;+;+;+;+;+;+;+;+;+;+;+;+;+;+;+;+;+;+;+	5357	-0.575642	1	0.465885	1	-0.610376	1	6	6	1	3	3	2	5	1	2	8	1	1	2	4	2	2	1	3	0.218928	0.231833	0.0330244	0.127186	0.101885	0.0826056	0.140773	0.0408152	0.0677268	0.302667	0.0309822	0.0445727	0.0843489	0.170561	0.074535	0.074211	0.0282907	0.120236
ENSMUSG00000026304	Rab17	chr1;chr1;chr1;chr1;chr1;chr1;chr1;chr1;chr1;chr1;chr1;chr1;chr1;chr1;chr1;chr1;chr1;chr1;chr1;chr1;chr1;chr1;chr1;chr1;chr1;chr1;chr1	90958133;90958135;90958731;90958854;90959168;90959168;90959168;90959168;90960001;90960002;90960002;90960002;90960002;90961111;90961111;90961111;90961111;90961111;90964144;90964144;90964144;90967508;90967508;90969230;90969230;90969230;90969580	90958999;90958999;90958999;90958999;90959261;90959261;90959261;90959261;90960127;90960127;90960127;90960127;90960127;90961262;90961262;90961262;90961262;90961262;90964303;90964303;90964303;90967617;90967667;90969336;90969548;90969661;90969644	-;-;-;-;-;-;-;-;-;-;-;-;-;-;-;-;-;-;-;-;-;-;-;-;-;-;-	1992	1.81177	1	-0.142763	1	-0.354756	1	1	1	2	1	7	6	3	5	3	3	2	4	2	0	9	0	6	4	0.036488	0.0386389	0.0660488	0.0423953	0.237732	0.247817	0.084464	0.204076	0.10159	0.1135	0.0619645	0.178291	0.0843489	0	0.335408	0	0.169744	0.160315
ENSMUSG00000026305	Lrrfip1	chr1;chr1;chr1;chr1;chr1;chr1;chr1;chr1;chr1;chr1;chr1;chr1;chr1;chr1;chr1;chr1;chr1;chr1;chr1;chr1;chr1;chr1;chr1;chr1;chr1;chr1;chr1;chr1;chr1;chr1;chr1;chr1;chr1;chr1;chr1;chr1;chr1;chr1;chr1;chr1;chr1;chr1;chr1;chr1;chr1;chr1;chr1;chr1;chr1;chr1;chr1;chr1;chr1;chr1;chr1;chr1;chr1;chr1;chr1;chr1;chr1;chr1;chr1;chr1;chr1;chr1;chr1;chr1;chr1;chr1;chr1;chr1;chr1;chr1;chr1;chr1;chr1;chr1;chr1;chr1;chr1;chr1;chr1;chr1;chr1;chr1;chr1;chr1;chr1;chr1;chr1;chr1;chr1;chr1;chr1;chr1;chr1;chr1;chr1;chr1;chr1;chr1;chr1;chr1;chr1;chr1;chr1;chr1;chr1;chr1;chr1;chr1;chr1;chr1;chr1;chr1;chr1;chr1;chr1;chr1;chr1;chr1;chr1;chr1;chr1;chr1;chr1;chr1;chr1;chr1;chr1;chr1;chr1;chr1;chr1;chr1;chr1;chr1;chr1;chr1;chr1;chr1;chr1;chr1;chr1	90998737;90998777;90998779;91053444;91053454;91053507;91053507;91053586;91068563;91068563;91068563;91068563;91068563;91068563;91068563;91068563;91068694;91073324;91073324;91073324;91073324;91076944;91076944;91076944;91076944;91076944;91078391;91078391;91078391;91078391;91078391;91079031;91079031;91079031;91079031;91079031;91082141;91082141;91084946;91084946;91084946;91084946;91084946;91084946;91087059;91087059;91088634;91088634;91088634;91088634;91091602;91091602;91091602;91091602;91093560;91093560;91093560;91093560;91093560;91093560;91100577;91100577;91100577;91100577;91100577;91100577;91100577;91100577;91101185;91101185;91101185;91101185;91101185;91101185;91101185;91103247;91103247;91103247;91103247;91103247;91105127;91105127;91105127;91105127;91105127;91105127;91105127;91107298;91107298;91107298;91107298;91107298;91107298;91107298;91108580;91108580;91108580;91108580;91108580;91110355;91110355;91110355;91110355;91111214;91111233;91112156;91112156;91112156;91112156;91112156;91112156;91112156;91112156;91112653;91112653;91114596;91114596;91114596;91119960;91120141;91120141;91120141;91120141;91120141;91120141;91122422;91122422;91122422;91122422;91122422;91122422;91123078;91123078;91123078;91123078;91125356;91125641;91125641;91125641;91125641;91128086;91128086;91128086;91128086;91128086	90998893;90998893;90998893;91053723;91053723;91053723;91053723;91053723;91068649;91068649;91068649;91068649;91068663;91068649;91068649;91068649;91068697;91073341;91073341;91073341;91073341;91076991;91076991;91076991;91076991;91076991;91078435;91078435;91078435;91078435;91078435;91079081;91079081;91079081;91079081;91079081;91082179;91082179;91085005;91085005;91085005;91085005;91085005;91085005;91087124;91087124;91088711;91088711;91088711;91088711;91091667;91091667;91091667;91091667;91093637;91093637;91093637;91093637;91093637;91093637;91100612;91100612;91100581;91100612;91100612;91100612;91100612;91100612;91101310;91101310;91101310;91101310;91101310;91101310;91101310;91103318;91103318;91103318;91103318;91103318;91105297;91105297;91105297;91105297;91105297;91105297;91105297;91107390;91107390;91107390;91107390;91107390;91107390;91107390;91108672;91108672;91108672;91108672;91108640;91110447;91110447;91110447;91110447;91111325;91111325;91112297;91112297;91112297;91112297;91112297;91112297;91112297;91112297;91112814;91112714;91116921;91114852;91117315;91120020;91120190;91120190;91120190;91120190;91120190;91120190;91122525;91122539;91122539;91122539;91122539;91122539;91123157;91123157;91123157;91123157;91125745;91125745;91125745;91125745;91125745;91128178;91128287;91128918;91128944;91128940	+;+;+;+;+;+;+;+;+;+;+;+;+;+;+;+;+;+;+;+;+;+;+;+;+;+;+;+;+;+;+;+;+;+;+;+;+;+;+;+;+;+;+;+;+;+;+;+;+;+;+;+;+;+;+;+;+;+;+;+;+;+;+;+;+;+;+;+;+;+;+;+;+;+;+;+;+;+;+;+;+;+;+;+;+;+;+;+;+;+;+;+;+;+;+;+;+;+;+;+;+;+;+;+;+;+;+;+;+;+;+;+;+;+;+;+;+;+;+;+;+;+;+;+;+;+;+;+;+;+;+;+;+;+;+;+;+;+;+;+;+;+;+;+;+	6469	0.04912	1	0.0866755	1	-0.127787	1	521	479	661	524	603	455	760	517	627	646	701	483	541	522	503	526	732	449	19.0102	18.508	21.8291	22.2151	20.4789	18.7928	21.3976	21.1014	21.2324	24.4404	21.7185	21.5286	22.8164	22.2582	18.7456	19.5175	20.7088	17.9954
ENSMUSG00000026307	Scly	chr1;chr1;chr1;chr1;chr1;chr1;chr1;chr1;chr1;chr1;chr1;chr1;chr1;chr1;chr1;chr1;chr1;chr1;chr1;chr1;chr1;chr1;chr1;chr1;chr1;chr1;chr1;chr1;chr1;chr1;chr1;chr1;chr1;chr1;chr1;chr1;chr1;chr1;chr1;chr1;chr1;chr1;chr1;chr1;chr1;chr1;chr1;chr1;chr1;chr1;chr1;chr1;chr1;chr1;chr1;chr1;chr1;chr1;chr1;chr1;chr1	91298338;91298360;91298368;91298369;91298370;91298404;91298407;91298427;91299404;91299932;91300511;91300528;91300528;91300528;91300528;91300528;91300528;91300528;91300528;91302769;91302769;91302769;91302769;91302769;91302769;91302769;91302769;91302773;91302797;91304437;91305274;91305274;91305274;91305274;91305274;91305274;91305274;91305274;91308293;91308314;91308314;91308314;91308314;91308314;91308314;91308651;91308651;91308651;91308651;91308651;91308651;91308651;91309797;91309797;91309797;91309797;91315489;91317064;91317592;91319038;91320077	91298448;91298448;91298448;91298448;91298448;91298448;91298448;91298500;91299469;91300021;91300640;91300640;91300640;91300640;91300640;91300640;91300640;91300640;91300640;91302869;91302869;91302869;91302869;91302869;91302869;91303511;91302869;91302869;91302869;91304468;91305454;91305436;91305454;91305454;91305454;91305454;91305454;91305454;91308441;91308441;91308441;91308441;91308441;91308441;91308441;91308815;91308815;91308709;91308815;91308815;91308743;91308815;91309872;91311330;91309851;91309903;91315525;91317147;91317691;91319113;91321075	+;+;+;+;+;+;+;+;+;+;+;+;+;+;+;+;+;+;+;+;+;+;+;+;+;+;+;+;+;+;+;+;+;+;+;+;+;+;+;+;+;+;+;+;+;+;+;+;+;+;+;+;+;+;+;+;+;+;+;+;+	4549	-0.0482412	1	-0.0400926	1	0.326289	1	185	144	130	130	154	128	214	169	148	145	194	132	105	90	146	137	204	160	6.75028	5.564	4.29317	5.51138	5.23011	5.28676	6.0251	6.89777	5.01179	5.48585	6.01055	5.8836	4.42832	3.83762	5.44106	5.08345	5.77131	6.41261
ENSMUSG00000026308	Klhl30	chr1;chr1;chr1;chr1;chr1;chr1;chr1;chr1	91351016;91353606;91355452;91357334;91357755;91358788;91359336;91361009	91351135;91354452;91355587;91357420;91357910;91358976;91359481;91362416	+;+;+;+;+;+;+;+	3089	1.92782	1	1.93283	1	5.12548e-15	1	0	0	0	1	0	0	0	0	0	1	0	0	0	0	0	0	0	0	0	0	0	0.0423953	0	0	0	0	0	0.0378334	0	0	0	0	0	0	0	0
ENSMUSG00000026309	Ilkap	chr1;chr1;chr1;chr1;chr1;chr1;chr1;chr1;chr1;chr1;chr1;chr1;chr1;chr1;chr1;chr1;chr1;chr1;chr1;chr1;chr1;chr1;chr1;chr1;chr1;chr1;chr1;chr1;chr1;chr1;chr1;chr1;chr1;chr1;chr1;chr1;chr1;chr1;chr1;chr1;chr1;chr1;chr1;chr1;chr1;chr1;chr1;chr1;chr1;chr1;chr1;chr1;chr1;chr1;chr1;chr1;chr1;chr1;chr1;chr1;chr1;chr1;chr1;chr1;chr1;chr1;chr1;chr1;chr1;chr1;chr1;chr1;chr1;chr1;chr1;chr1;chr1;chr1;chr1;chr1;chr1;chr1;chr1;chr1;chr1;chr1;chr1;chr1;chr1	91373861;91373865;91375831;91375832;91375959;91376011;91376054;91376055;91376318;91376318;91376318;91376318;91376318;91376318;91376318;91378466;91378466;91378466;91378466;91378466;91378466;91378466;91381039;91381851;91381851;91381851;91381851;91381851;91381851;91381851;91383304;91383304;91383304;91383304;91383304;91383304;91384565;91384565;91384565;91384565;91384565;91384565;91384625;91385240;91385240;91385240;91385240;91385240;91385255;91385344;91387215;91387215;91387215;91387215;91387215;91387215;91387215;91388345;91388345;91388345;91388355;91388355;91388355;91390234;91390607;91390607;91390607;91390607;91390607;91390607;91390607;91391132;91391132;91391132;91391132;91391132;91391132;91391132;91391132;91391132;91398651;91398651;91398651;91398651;91398651;91398651;91398651;91398651;91398651	91375538;91374016;91376082;91376082;91376399;91376082;91376082;91376082;91376399;91376399;91376399;91376399;91376399;91376399;91376399;91378585;91378585;91378917;91378585;91378585;91378585;91378585;91381233;91381972;91381894;91381972;91381972;91381972;91381972;91381972;91383391;91383391;91383391;91383391;91383391;91383391;91384658;91384573;91384658;91384658;91384626;91384658;91384658;91385346;91385346;91385346;91385346;91385346;91385346;91385346;91387341;91387341;91387341;91387341;91388464;91387341;91387341;91388446;91388804;91388464;91388464;91388464;91388446;91390663;91390663;91390663;91390663;91390663;91390663;91390663;91390663;91391197;91391197;91391197;91391197;91391197;91391197;91391197;91391197;91391197;91398794;91398778;91398785;91398815;91398801;91398793;91398755;91398783;91398700	-;-;-;-;-;-;-;-;-;-;-;-;-;-;-;-;-;-;-;-;-;-;-;-;-;-;-;-;-;-;-;-;-;-;-;-;-;-;-;-;-;-;-;-;-;-;-;-;-;-;-;-;-;-;-;-;-;-;-;-;-;-;-;-;-;-;-;-;-;-;-;-;-;-;-;-;-;-;-;-;-;-;-;-;-;-;-;-;-	5556	0.00181667	1	0.00846615	1	0.0365161	1	1228	1329	1583	1165	1449	1212	1848	1228	1379	1316	1567	1156	1274	1165	1362	1455	1916	1243	44.8072	51.3511	52.2776	49.3905	49.2106	50.059	52.0299	50.121	46.6977	49.7888	48.5492	51.5261	53.7303	49.6759	50.7583	53.9885	54.205	49.8179
ENSMUSG00000026311	Asb1	chr1;chr1;chr1;chr1;chr1;chr1;chr1;chr1;chr1;chr1;chr1;chr1;chr1;chr1;chr1;chr1;chr1;chr1;chr1;chr1;chr1;chr1;chr1;chr1;chr1;chr1;chr1;chr1;chr1;chr1	91540544;91540567;91540714;91540732;91540732;91540754;91541080;91541080;91544151;91544151;91544151;91544151;91544156;91544156;91544156;91546928;91546928;91546928;91546928;91546928;91552054;91552054;91552054;91552054;91552054;91554751;91554751;91554751;91554751;91554751	91540864;91540652;91540864;91540864;91540864;91540864;91541175;91541175;91544297;91544297;91544297;91544297;91544297;91544297;91544297;91547230;91547230;91547230;91546951;91547230;91552439;91552779;91552439;91552439;91552439;91555117;91554824;91554824;91559589;91556088	+;+;+;+;+;+;+;+;+;+;+;+;+;+;+;+;+;+;+;+;+;+;+;+;+;+;+;+;+;+	6432	-0.0670722	1	-0.19557	0.714977	0.0412777	1	1612	1471	1719	1423	1447	1338	2188	1449	1888	1591	1646	1124	1342	1288	1302	1527	1893	1358	58.8186	56.8378	56.769	60.3285	49.1427	55.2632	61.6024	59.1412	63.9341	60.193	50.9967	50.0997	56.5981	54.9206	48.5223	56.6601	53.5543	54.427
ENSMUSG00000026312	Cdh7	chr1;chr1;chr1;chr1;chr1;chr1;chr1;chr1;chr1;chr1;chr1;chr1;chr1;chr1;chr1;chr1;chr1;chr1;chr1;chr1;chr1;chr1;chr1;chr1;chr1;chr1;chr1;chr1;chr1;chr1;chr1;chr1;chr1;chr1;chr1;chr1;chr1;chr1;chr1;chr1;chr1;chr1;chr1;chr1;chr1;chr1;chr1;chr1;chr1;chr1;chr1;chr1;chr1;chr1;chr1;chr1;chr1;chr1;chr1;chr1;chr1;chr1;chr1;chr1;chr1;chr1	109982431;109982710;109982981;109983006;109983016;109983229;109983245;109983281;109983621;109983643;109983643;109983737;109993982;109993986;109993986;109993986;109993986;109993986;109993986;109993986;109997696;110048817;110048817;110048817;110048817;110052849;110052849;110052849;110052849;110060995;110060995;110060995;110060995;110065610;110065610;110065610;110065610;110084920;110084920;110084920;110084920;110098271;110098271;110098271;110098271;110099228;110099228;110099228;110099228;110099295;110100021;110100021;110100021;110100021;110100021;110108704;110108704;110108704;110108704;110108704;110111597;110137862;110137862;110137862;110137862;110137862	109982679;109983051;109983051;109983051;109983141;109983891;109983331;109983372;109983891;109983891;109983891;109983891;109994389;109998669;109994389;109994382;109994389;109995323;109995955;109994389;109997851;110049111;110049111;110049111;110049111;110052968;110052968;110052968;110052968;110061162;110061162;110061162;110061162;110065797;110065797;110065797;110065797;110085173;110085173;110085173;110085173;110098407;110098407;110098407;110098407;110099349;110099349;110099349;110099349;110099349;110100138;110100138;110100138;110100138;110100138;110108955;110108955;110108955;110108955;110108955;110111651;110139189;110138058;110139001;110139195;110140157	+;+;+;+;+;+;+;+;+;+;+;+;+;+;+;+;+;+;+;+;+;+;+;+;+;+;+;+;+;+;+;+;+;+;+;+;+;+;+;+;+;+;+;+;+;+;+;+;+;+;+;+;+;+;+;+;+;+;+;+;+;+;+;+;+;+	10037	-0.144624	1	0.18165	1	-0.227814	1	524	440	570	359	518	408	622	404	552	527	635	454	553	467	547	440	602	526	19.1197	17.0011	18.8239	15.2199	17.5922	16.8515	17.5122	16.4893	18.6926	19.9382	19.6737	20.236	23.3225	19.913	20.3853	16.3264	17.031	21.0814
ENSMUSG00000026313	Hdac4	chr1;chr1;chr1;chr1;chr1;chr1;chr1;chr1;chr1;chr1;chr1;chr1;chr1;chr1;chr1;chr1;chr1;chr1;chr1;chr1;chr1;chr1;chr1;chr1;chr1;chr1;chr1;chr1;chr1;chr1;chr1;chr1;chr1;chr1;chr1;chr1;chr1;chr1;chr1;chr1;chr1;chr1;chr1;chr1;chr1;chr1;chr1;chr1;chr1;chr1;chr1;chr1;chr1;chr1;chr1;chr1;chr1;chr1;chr1;chr1;chr1;chr1;chr1;chr1;chr1;chr1;chr1;chr1;chr1;chr1;chr1;chr1;chr1;chr1;chr1;chr1;chr1;chr1;chr1;chr1;chr1;chr1;chr1;chr1;chr1;chr1;chr1;chr1;chr1;chr1;chr1;chr1;chr1;chr1;chr1;chr1;chr1;chr1;chr1;chr1;chr1;chr1;chr1;chr1;chr1;chr1;chr1;chr1;chr1;chr1;chr1	91928779;91932757;91932958;91933203;91933656;91933656;91933656;91933656;91934602;91934602;91934602;91934602;91945900;91945900;91945900;91947418;91947418;91947418;91955290;91955290;91955290;91955374;91956042;91956042;91956042;91956042;91958355;91958355;91958355;91958355;91959411;91959411;91959411;91959411;91961453;91961453;91961453;91961453;91964780;91964780;91964780;91964780;91968338;91968338;91968353;91968353;91970943;91970943;91970943;91970943;91972700;91972700;91972700;91972700;91975439;91975439;91975439;91975439;91982029;91982029;91982029;91984378;91984378;91984378;91984661;91984661;91984661;91987545;91987545;91987545;91989051;91991483;91991483;91991483;91996057;91996057;91996057;92002155;92002155;92002155;92003670;92006717;92012669;92012669;92029955;92029955;92029955;92029966;92030050;92030144;92030144;92054901;92054901;92054901;92054901;92054901;92054901;92054901;92091732;92113228;92113228;92148256;92148256;92148256;92148256;92148256;92180002;92180258;92193970;92195414;92195414	91933386;91933386;91933386;91933386;91933797;91933797;91933797;91933797;91934864;91934686;91934686;91934686;91946033;91946033;91946033;91947536;91947536;91947536;91955387;91955387;91955387;91955387;91956161;91956161;91956161;91956161;91958442;91958442;91958442;91958442;91959466;91959466;91959466;91959466;91961560;91961560;91961560;91961560;91964826;91964826;91964826;91964826;91968458;91968458;91968458;91968458;91971076;91971076;91971076;91971076;91972886;91972886;91972886;91972886;91975501;91975693;91975693;91975693;91982252;91982252;91982252;91984573;91984573;91984573;91984777;91984777;91984777;91987657;91987657;91987657;91992626;91991614;91991614;91991614;91996178;91996178;91996178;92002275;92002275;92002275;92006860;92006855;92012819;92012819;92030196;92030196;92030196;92030196;92030196;92030196;92030196;92054972;92054972;92054972;92054972;92054972;92054972;92054972;92091818;92113331;92113331;92148494;92148494;92148494;92148393;92148494;92180297;92180341;92194121;92195699;92195694	-;-;-;-;-;-;-;-;-;-;-;-;-;-;-;-;-;-;-;-;-;-;-;-;-;-;-;-;-;-;-;-;-;-;-;-;-;-;-;-;-;-;-;-;-;-;-;-;-;-;-;-;-;-;-;-;-;-;-;-;-;-;-;-;-;-;-;-;-;-;-;-;-;-;-;-;-;-;-;-;-;-;-;-;-;-;-;-;-;-;-;-;-;-;-;-;-;-;-;-;-;-;-;-;-;-;-;-;-;-;-	15813	-0.0417029	1	-0.276243	0.33029	0.0392712	1	1046	996	1171	935	1024	913	1462	1078	1171	988	959	810	903	951	986	1184	1325	927	38.1664	38.4843	38.6716	39.6396	34.7768	37.7095	41.1621	43.9988	39.6541	37.3794	29.712	36.1039	38.0835	40.5508	36.7458	43.9329	37.4852	37.153
ENSMUSG00000026315	Serpinb8	chr1;chr1;chr1;chr1;chr1;chr1;chr1;chr1;chr1;chr1;chr1;chr1;chr1;chr1;chr1;chr1;chr1;chr1;chr1;chr1;chr1;chr1	107590006;107590006;107590046;107597455;107597455;107597460;107598900;107598900;107598900;107602800;107602800;107602800;107604604;107604604;107604604;107605784;107605784;107605784;107605880;107606921;107606921;107607010	107590287;107590287;107590287;107597637;107597637;107597637;107599037;107599037;107599037;107602917;107602917;107602917;107604746;107604746;107604746;107606150;107605936;107605936;107605936;107610484;107608909;107607325	+;+;+;+;+;+;+;+;+;+;+;+;+;+;+;+;+;+;+;+;+;+	4795	-1.30389	1	-1.05205	0.994273	0.0460807	1	10	6	6	7	1	0	10	6	5	2	5	2	4	3	2	4	5	2	0.36488	0.231833	0.198146	0.296767	0.0339618	0	0.281547	0.244891	0.169317	0.0756669	0.154911	0.0891454	0.168698	0.127921	0.074535	0.148422	0.141454	0.0801576
ENSMUSG00000026317	Cln8	chr8;chr8;chr8;chr8;chr8;chr8;chr8;chr8;chr8;chr8;chr8;chr8	14881335;14888045;14888111;14889004;14889359;14890492;14894572;14894572;14894572;14894572;14894572;14896531	14881860;14888076;14889118;14889118;14889417;14890623;14895059;14894786;14895230;14894919;14894716;14901720	+;+;+;+;+;+;+;+;+;+;+;+	7606	-0.122464	1	-0.263858	0.196785	0.136749	1	992	906	1082	800	906	815	1245	909	1099	862	930	665	805	726	809	975	1210	850	36.1961	35.0068	35.7324	33.9162	30.7693	33.6618	35.0526	37.101	37.2159	32.6124	28.8135	29.6409	33.9504	30.9568	30.1494	36.1779	34.2318	34.067
ENSMUSG00000026319	2310035C23Rik	chr1;chr1;chr1;chr1;chr1;chr1;chr1;chr1;chr1;chr1;chr1;chr1;chr1;chr1;chr1;chr1;chr1;chr1;chr1;chr1;chr1;chr1;chr1;chr1;chr1;chr1;chr1;chr1;chr1;chr1;chr1;chr1;chr1;chr1;chr1;chr1;chr1;chr1;chr1;chr1;chr1;chr1;chr1;chr1;chr1;chr1;chr1;chr1;chr1;chr1;chr1;chr1;chr1;chr1;chr1;chr1;chr1;chr1;chr1;chr1;chr1;chr1;chr1;chr1;chr1;chr1;chr1;chr1;chr1;chr1;chr1;chr1;chr1;chr1;chr1;chr1;chr1;chr1;chr1;chr1;chr1;chr1;chr1;chr1;chr1;chr1;chr1;chr1;chr1;chr1;chr1;chr1;chr1;chr1;chr1;chr1;chr1;chr1;chr1;chr1;chr1;chr1;chr1;chr1;chr1;chr1;chr1;chr1;chr1;chr1;chr1;chr1;chr1;chr1;chr1;chr1;chr1;chr1;chr1;chr1;chr1;chr1;chr1;chr1;chr1;chr1;chr1;chr1;chr1;chr1;chr1;chr1;chr1;chr1;chr1;chr1;chr1;chr1;chr1;chr1;chr1;chr1;chr1;chr1;chr1;chr1;chr1;chr1;chr1;chr1;chr1;chr1;chr1;chr1;chr1;chr1;chr1;chr1;chr1;chr1;chr1;chr1;chr1;chr1;chr1;chr1;chr1;chr1;chr1;chr1;chr1;chr1;chr1;chr1;chr1;chr1;chr1;chr1;chr1;chr1;chr1;chr1	105663861;105663861;105663883;105663913;105663923;105663937;105664441;105664974;105678163;105678163;105678163;105678163;105678163;105678163;105681039;105686949;105686949;105686949;105686949;105686949;105687130;105687130;105687130;105687130;105687130;105687130;105687282;105687282;105687282;105687282;105687282;105691906;105691906;105691906;105691906;105691906;105692212;105692212;105692212;105692212;105692884;105692884;105692884;105692884;105692884;105695428;105695428;105695428;105695428;105695428;105696501;105696501;105696501;105696501;105696501;105696590;105703759;105703931;105703931;105703931;105703931;105703931;105703931;105713849;105713849;105713849;105713849;105713849;105713849;105713849;105716094;105716778;105716778;105716778;105716778;105716778;105716778;105716778;105718775;105718775;105718775;105718775;105718775;105718775;105719452;105719452;105719452;105719452;105719452;105719452;105721268;105721268;105721268;105721268;105721268;105721268;105725649;105725649;105725649;105725649;105725649;105725649;105726343;105726343;105726343;105726343;105726343;105726343;105727940;105727940;105727940;105727940;105727940;105727940;105730814;105731201;105731201;105731201;105731201;105731201;105731201;105734518;105734518;105734518;105734518;105734518;105734518;105734518;105735923;105735923;105735923;105735923;105735923;105735923;105740212;105740435;105740435;105740435;105740435;105740980;105741013;105741013;105741297;105741297;105741297;105741297;105741297;105741297;105743211;105743211;105743211;105743211;105743211;105743211;105743211;105746069;105746069;105746069;105746069;105746069;105746069;105746069;105750322;105750322;105750322;105750322;105750322;105750322;105750322;105750973;105750973;105750973;105750973;105750973;105750973;105750973;105753503;105753503;105753503;105753503;105753503;105753503	105664633;105663983;105664633;105664633;105664633;105664633;105664633;105665150;105678252;105678252;105678252;105678252;105678252;105678252;105681095;105687020;105687020;105687020;105687020;105687020;105687185;105687185;105687185;105687185;105687185;105687141;105687395;105687395;105687395;105687395;105687395;105692109;105692109;105692109;105692109;105692109;105692303;105692303;105692303;105692303;105693177;105693177;105693177;105693177;105693177;105695503;105695503;105695503;105695503;105695503;105696596;105696596;105696596;105696596;105696596;105696596;105704043;105704043;105704043;105704043;105704043;105704043;105704043;105713939;105713939;105713939;105713939;105713939;105713939;105713939;105716212;105716956;105716849;105716849;105716849;105716849;105716849;105716849;105718915;105718915;105718915;105718915;105718915;105718915;105719616;105719616;105719616;105719616;105719616;105719616;105721415;105721415;105721415;105721415;105721415;105721415;105725805;105725805;105725805;105725805;105725805;105725805;105726466;105726466;105726466;105726466;105726466;105726466;105727988;105727988;105727988;105727988;105727988;105727988;105731280;105731280;105731280;105731280;105731280;105731280;105731280;105734580;105734624;105734624;105734624;105734624;105734624;105734624;105736022;105738497;105736022;105736022;105736022;105736022;105740517;105740517;105740517;105740517;105740517;105741360;105741095;105741095;105741360;105741360;105741360;105741360;105741360;105741360;105743349;105743349;105743349;105743349;105743349;105743349;105743349;105746185;105746185;105746185;105746185;105746185;105746185;105746185;105750410;105750410;105750410;105750410;105750410;105750410;105750410;105750989;105751043;105751043;105751043;105751043;105751043;105751043;105753525;105755186;105753711;105755191;105754075;105754072	+;+;+;+;+;+;+;+;+;+;+;+;+;+;+;+;+;+;+;+;+;+;+;+;+;+;+;+;+;+;+;+;+;+;+;+;+;+;+;+;+;+;+;+;+;+;+;+;+;+;+;+;+;+;+;+;+;+;+;+;+;+;+;+;+;+;+;+;+;+;+;+;+;+;+;+;+;+;+;+;+;+;+;+;+;+;+;+;+;+;+;+;+;+;+;+;+;+;+;+;+;+;+;+;+;+;+;+;+;+;+;+;+;+;+;+;+;+;+;+;+;+;+;+;+;+;+;+;+;+;+;+;+;+;+;+;+;+;+;+;+;+;+;+;+;+;+;+;+;+;+;+;+;+;+;+;+;+;+;+;+;+;+;+;+;+;+;+;+;+;+;+;+;+;+;+;+;+;+;+;+;+	9500	-0.0518098	1	-0.039136	1	-0.228713	0.94465	1955	1945	2512	1756	2138	1801	2627	1656	2458	1964	2325	1628	2006	1913	2061	1875	2383	1756	71.334	75.1527	82.9573	74.4461	72.6102	74.3863	73.9623	67.5899	83.2363	74.3049	72.0337	72.5644	84.602	81.5707	76.8083	69.5728	67.4168	70.3784
ENSMUSG00000026321	Tnfrsf11a	chr1;chr1;chr1;chr1;chr1;chr1;chr1;chr1;chr1;chr1;chr1;chr1;chr1;chr1;chr1;chr1;chr1	105780718;105780750;105808143;105808143;105809330;105809330;105813651;105813651;105817669;105819870;105819870;105821478;105821478;105825000;105825000;105826991;105844520	105780829;105780829;105808224;105808224;105809455;105809455;105814403;105813794;105817762;105819964;105819964;105821591;105821591;105825401;105825052;105827735;105847981	+;+;+;+;+;+;+;+;+;+;+;+;+;+;+;+;+	5985	-0.0993397	1	-0.44728	1	0.296026	1	19	14	12	11	19	9	26	11	18	13	9	14	12	10	20	14	29	18	0.693272	0.540945	0.396293	0.466348	0.645273	0.371725	0.732022	0.448967	0.609542	0.491835	0.27884	0.624018	0.506094	0.426402	0.74535	0.519477	0.820431	0.721418
ENSMUSG00000026322	Htr4	chr18;chr18;chr18;chr18;chr18;chr18;chr18	62324204;62341005;62412172;62413530;62428023;62437383;62464434	62324368;62341077;62412297;62413730;62428176;62437951;62467802	+;+;+;+;+;+;+	4657	-1.28585	1	-0.914068	0.634221	-0.74566	1	10	10	23	3	5	8	20	14	23	10	5	12	15	15	14	9	16	6	0.36488	0.386389	0.759561	0.127186	0.169809	0.330422	0.563094	0.571413	0.778859	0.378334	0.154911	0.534873	0.632617	0.639603	0.521745	0.333949	0.452651	0.240473
ENSMUSG00000026327	Serpinb11	chr1;chr1;chr1;chr1;chr1;chr1;chr1;chr1;chr1;chr1;chr1;chr1;chr1;chr1	107361198;107361929;107362229;107369378;107369378;107370789;107370789;107372154;107372154;107374075;107374075;107376773;107377505;107379606	107361299;107362359;107362359;107369563;107369563;107370848;107370848;107372273;107372273;107374192;107374182;107376915;107377660;107380475	+;+;+;+;+;+;+;+;+;+;+;+;+;+	2186	-1.84879	1	0	1	5.12548e-15	1	0	1	0	0	0	0	0	0	0	0	0	0	0	0	0	0	0	0	0	0.0386389	0	0	0	0	0	0	0	0	0	0	0	0	0	0	0	0
ENSMUSG00000026331	Slco6c1	chr1;chr1;chr1;chr1;chr1;chr1;chr1;chr1;chr1;chr1;chr1;chr1;chr1;chr1;chr1;chr1;chr1;chr1;chr1;chr1;chr1;chr1;chr1;chr1;chr1;chr1;chr1;chr1	97059038;97059514;97062371;97062371;97066033;97066033;97068984;97068984;97072795;97072795;97075829;97075829;97081321;97081321;97087873;97087873;97098452;97098452;97104788;97104788;97118539;97118539;97119805;97119805;97125592;97125592;97127853;97127853	97059608;97059608;97062530;97062530;97066170;97066170;97069048;97069048;97072982;97072982;97075982;97075982;97081516;97081516;97088017;97088017;97098561;97098561;97104906;97104906;97118635;97118635;97119942;97119993;97125852;97125852;97128301;97128206	-;-;-;-;-;-;-;-;-;-;-;-;-;-;-;-;-;-;-;-;-;-;-;-;-;-;-;-	2842	1.90673	1	-0.649825	1	1.77811	1	0	0	0	0	1	0	2	0	0	1	0	0	0	0	0	0	1	0	0	0	0	0	0.0339618	0	0.0563094	0	0	0.0378334	0	0	0	0	0	0	0.0282907	0
ENSMUSG00000026333	Gin1	chr1;chr1;chr1;chr1;chr1;chr1;chr1;chr1;chr1;chr1;chr1;chr1;chr1;chr1;chr1;chr1;chr1;chr1;chr1;chr1;chr1;chr1;chr1;chr1;chr1;chr1;chr1;chr1;chr1;chr1;chr1;chr1;chr1	97770172;97770179;97770197;97770201;97770210;97770544;97773715;97775447;97775447;97775447;97775447;97777326;97777326;97777326;97777399;97782927;97782927;97783138;97783194;97784753;97784753;97784753;97784753;97785055;97785055;97785055;97785055;97785976;97785976;97785976;97792297;97792297;97792297	97770255;97770255;97770255;97770255;97770255;97771005;97776040;97775592;97775592;97775592;97775592;97778139;97777519;97777519;97777519;97783232;97783232;97783232;97783232;97784944;97784944;97784944;97784944;97785063;97785222;97785222;97785222;97786258;97786258;97786258;97793006;97793709;97792969	+;+;+;+;+;+;+;+;+;+;+;+;+;+;+;+;+;+;+;+;+;+;+;+;+;+;+;+;+;+;+;+;+	6048	-0.0469952	1	0.152771	1	-0.113834	1	247	249	321	250	276	203	281	211	252	229	319	206	228	253	248	258	316	221	9.01253	9.62109	10.6008	10.5988	9.37344	8.38447	7.91147	8.612	8.53358	8.66385	9.88333	9.18198	9.61578	10.788	9.24234	9.57322	8.93986	8.85741
ENSMUSG00000026335	Pam	chr1;chr1;chr1;chr1;chr1;chr1;chr1;chr1;chr1;chr1;chr1;chr1;chr1;chr1;chr1;chr1;chr1;chr1;chr1;chr1;chr1;chr1;chr1;chr1;chr1;chr1;chr1;chr1;chr1;chr1;chr1;chr1;chr1;chr1;chr1;chr1;chr1;chr1;chr1;chr1;chr1;chr1;chr1;chr1;chr1;chr1;chr1;chr1;chr1;chr1;chr1;chr1;chr1;chr1;chr1;chr1;chr1;chr1;chr1;chr1;chr1;chr1;chr1;chr1;chr1;chr1;chr1;chr1;chr1;chr1;chr1;chr1;chr1;chr1;chr1;chr1;chr1;chr1;chr1;chr1;chr1;chr1;chr1;chr1;chr1;chr1;chr1;chr1;chr1;chr1;chr1;chr1;chr1;chr1;chr1;chr1;chr1;chr1;chr1;chr1;chr1;chr1;chr1;chr1;chr1;chr1;chr1;chr1;chr1;chr1;chr1;chr1;chr1;chr1;chr1;chr1;chr1	97795114;97821094;97821095;97821100;97821721;97821981;97822724;97822936;97822936;97822936;97822936;97825659;97825837;97825837;97825837;97825837;97825837;97831455;97831455;97831455;97831455;97831455;97831455;97834408;97834408;97834408;97834408;97834408;97834408;97837532;97837963;97837963;97837963;97837963;97837963;97837963;97840280;97840280;97840280;97840280;97840280;97840280;97840280;97840699;97840699;97840699;97840699;97840699;97842232;97842232;97842232;97844596;97844596;97844596;97852925;97853103;97853103;97853103;97854634;97864203;97864203;97864203;97884126;97884126;97884126;97884126;97885602;97885602;97885602;97885602;97894361;97894361;97894361;97894361;97895632;97895632;97895632;97895969;97895969;97895969;97897208;97897208;97897208;97898341;97898341;97898341;97923094;97923094;97923094;97924431;97924431;97924431;97933471;97934651;97934651;97934651;97944620;97944620;97944620;97944620;97957396;97975785;97975785;97975785;97975785;97975785;97976857;97976857;97976857;97976857;97976857;98053990;98057973;98074122;98095485;98095485;98095485	97795392;97821988;97821988;97821988;97821988;97821988;97822989;97822989;97822989;97822989;97822989;97826040;97825985;97826040;97826040;97826037;97826040;97831508;97831508;97831508;97831508;97831508;97831508;97834516;97834647;97834516;97834516;97834516;97834516;97838078;97838078;97838078;97838078;97838078;97838078;97838078;97840391;97840480;97840389;97840480;97840480;97840480;97840480;97840881;97840909;97840909;97840909;97840811;97842304;97842304;97842304;97844712;97844712;97844712;97853232;97853232;97853232;97853232;97854900;97864464;97864520;97864520;97884197;97884197;97884197;97884197;97885786;97885786;97885786;97885786;97894396;97894464;97894464;97894464;97895708;97895708;97895708;97896049;97896049;97896049;97897275;97897275;97897275;97898389;97898389;97898389;97923177;97923177;97923177;97924516;97924516;97924516;97934738;97934738;97934738;97934738;97944677;97944677;97944677;97944677;97957496;97975905;97975905;97975905;97975905;97975905;97977244;97977068;97977255;97977259;97977259;98057883;98058838;98074176;98095646;98095632;98095621	-;-;-;-;-;-;-;-;-;-;-;-;-;-;-;-;-;-;-;-;-;-;-;-;-;-;-;-;-;-;-;-;-;-;-;-;-;-;-;-;-;-;-;-;-;-;-;-;-;-;-;-;-;-;-;-;-;-;-;-;-;-;-;-;-;-;-;-;-;-;-;-;-;-;-;-;-;-;-;-;-;-;-;-;-;-;-;-;-;-;-;-;-;-;-;-;-;-;-;-;-;-;-;-;-;-;-;-;-;-;-;-;-;-;-;-;-	11892	-0.0530332	1	0.0192543	1	-0.103858	1	3932	3318	4465	3573	3438	3292	4645	3047	4289	3652	4195	3090	2293	2385	2875	2859	3307	2113	143.471	128.204	147.454	151.478	116.76	135.969	130.778	124.364	145.24	138.168	129.97	137.73	96.706	101.697	107.144	106.085	93.5574	84.6865
ENSMUSG00000026336	Slco6d1	chr1;chr1;chr1;chr1;chr1;chr1;chr1;chr1;chr1;chr1;chr1;chr1;chr1;chr1;chr1;chr1;chr1;chr1;chr1;chr1;chr1;chr1;chr1;chr1;chr1;chr1;chr1;chr1;chr1;chr1;chr1;chr1;chr1;chr1;chr1;chr1;chr1;chr1;chr1;chr1;chr1;chr1;chr1;chr1;chr1	98421124;98421127;98421154;98423089;98423089;98423218;98428266;98428266;98428266;98432233;98432233;98432233;98443628;98443628;98443628;98446713;98446713;98446713;98463848;98466658;98466658;98466658;98480591;98480591;98480591;98490497;98490497;98490497;98496185;98496185;98496185;98497477;98497477;98497477;98499759;98499759;98499759;98499889;98507513;98507513;98507513;98509219;98509219;98509219;98516370	98421497;98421497;98421497;98423349;98423349;98423349;98428451;98428451;98428451;98432329;98432329;98432329;98443746;98443746;98443746;98446822;98446822;98446822;98464067;98466802;98466802;98466802;98480786;98480786;98480786;98490650;98490650;98490650;98496372;98496372;98496372;98497541;98497541;98497541;98499896;98499896;98499896;98499896;98507609;98507609;98507645;98509247;98509383;98509380;98516991	+;+;+;+;+;+;+;+;+;+;+;+;+;+;+;+;+;+;+;+;+;+;+;+;+;+;+;+;+;+;+;+;+;+;+;+;+;+;+;+;+;+;+;+;+	3173	-1.84879	1	0	1	5.12548e-15	1	0	1	0	0	0	0	0	0	0	0	0	0	0	0	0	0	0	0	0	0.0386389	0	0	0	0	0	0	0	0	0	0	0	0	0	0	0	0
ENSMUSG00000026339	Ccdc93	chr1;chr1;chr1;chr1;chr1;chr1;chr1;chr1;chr1;chr1;chr1;chr1;chr1;chr1;chr1;chr1;chr1;chr1;chr1;chr1;chr1;chr1;chr1;chr1;chr1;chr1;chr1;chr1;chr1;chr1;chr1;chr1;chr1;chr1;chr1;chr1;chr1;chr1;chr1;chr1;chr1;chr1;chr1;chr1;chr1;chr1;chr1;chr1;chr1;chr1;chr1;chr1;chr1;chr1;chr1;chr1;chr1;chr1;chr1;chr1;chr1;chr1;chr1;chr1;chr1;chr1;chr1;chr1;chr1;chr1	121431049;121431075;121431095;121431108;121431110;121434533;121434533;121434533;121434533;121434533;121437796;121437796;121437796;121437796;121437796;121441782;121441782;121441782;121441782;121441782;121443732;121445640;121445640;121445640;121445640;121448224;121448224;121448224;121448224;121449356;121456071;121456071;121461464;121461464;121461887;121461887;121462233;121462236;121463099;121463099;121476032;121476032;121477835;121477835;121480815;121480815;121481996;121481996;121482601;121482601;121483287;121483287;121486603;121486603;121491122;121491122;121491217;121492905;121492905;121492905;121494396;121494396;121494396;121496984;121496984;121499208;121499208;121499208;121501190;121501190	121431257;121431257;121431257;121431257;121431257;121434646;121434646;121434646;121434646;121434646;121437890;121437890;121437890;121437890;121437890;121441893;121441893;121441893;121441893;121441893;121444022;121445738;121445738;121445738;121445738;121448280;121448280;121449058;121448280;121449751;121456171;121456171;121461500;121461500;121461979;121461979;121462283;121462283;121463185;121463185;121476148;121476148;121477897;121477897;121480888;121480888;121482077;121482077;121482666;121482666;121483340;121483340;121486665;121486665;121491230;121491230;121491230;121492987;121492987;121492987;121497068;121494433;121494433;121497068;121497068;121499477;121499321;121499321;121501588;121506460	+;+;+;+;+;+;+;+;+;+;+;+;+;+;+;+;+;+;+;+;+;+;+;+;+;+;+;+;+;+;+;+;+;+;+;+;+;+;+;+;+;+;+;+;+;+;+;+;+;+;+;+;+;+;+;+;+;+;+;+;+;+;+;+;+;+;+;+;+;+	11445	-0.00806789	1	-0.0175279	1	-0.0587837	1	1326	1229	1418	1166	1335	1143	1668	1174	1475	1303	1510	1054	1057	1150	1178	1245	1508	1077	48.3831	47.4872	46.8286	49.4329	45.3389	47.2091	46.962	47.917	49.9485	49.297	46.7832	46.9797	44.5784	49.0363	43.9011	46.1963	42.6624	43.1649
ENSMUSG00000026341	Actr3	chr1;chr1;chr1;chr1;chr1;chr1;chr1;chr1;chr1;chr1;chr1;chr1;chr1;chr1;chr1;chr1;chr1;chr1;chr1;chr1;chr1;chr1;chr1;chr1;chr1;chr1;chr1;chr1;chr1;chr1;chr1;chr1;chr1;chr1;chr1;chr1;chr1;chr1;chr1;chr1;chr1;chr1;chr1;chr1;chr1;chr1;chr1;chr1;chr1;chr1;chr1;chr1;chr1;chr1;chr1;chr1;chr1;chr1;chr1;chr1;chr1;chr1;chr1;chr1;chr1;chr1;chr1;chr1;chr1;chr1;chr1;chr1;chr1;chr1;chr1;chr1;chr1;chr1;chr1	125392905;125392906;125393484;125393890;125395068;125395068;125395068;125395068;125396489;125397107;125397107;125397107;125397107;125397452;125397452;125397452;125397452;125397452;125403393;125403393;125403393;125405845;125405845;125405845;125405861;125405880;125405910;125407292;125407292;125407292;125407292;125407292;125407292;125407292;125407349;125407358;125408520;125408520;125408520;125408520;125408520;125408520;125408520;125408520;125408520;125411264;125411264;125411264;125411264;125411264;125411264;125411264;125411264;125416064;125416256;125416256;125416256;125416256;125416256;125416256;125418249;125418249;125418249;125418249;125418249;125418249;125418249;125434568;125435285;125435285;125435285;125435285;125435285;125435285;125435285;125435285;125435650;125435650;125435653	125394090;125394090;125394090;125394090;125395151;125395151;125395151;125395151;125397232;125397232;125397232;125397232;125397232;125398316;125397544;125397612;125397544;125397544;125403566;125403566;125403566;125405988;125405988;125405988;125405988;125405988;125405988;125407399;125407399;125407399;125407399;125407399;125407399;125407399;125407399;125407399;125408615;125408615;125408615;125408615;125408615;125408941;125408615;125408615;125408615;125411374;125411374;125411374;125411374;125411374;125411374;125411374;125411374;125416380;125416380;125416380;125416380;125416380;125416380;125416380;125418304;125418304;125418304;125418304;125418304;125418304;125418304;125434646;125435428;125435470;125435454;125435457;125435457;125435481;125435547;125435457;125435727;125435727;125435707	-;-;-;-;-;-;-;-;-;-;-;-;-;-;-;-;-;-;-;-;-;-;-;-;-;-;-;-;-;-;-;-;-;-;-;-;-;-;-;-;-;-;-;-;-;-;-;-;-;-;-;-;-;-;-;-;-;-;-;-;-;-;-;-;-;-;-;-;-;-;-;-;-;-;-;-;-;-;-	4631	0.0233367	1	0.104631	1	-0.0863502	1	9617	9418	11260	8480	11422	8640	12828	8274	10515	9484	12736	8547	9095	8992	10551	9307	12797	9619	350.905	363.901	371.855	359.512	387.911	356.856	361.168	337.705	356.074	358.812	394.59	380.963	383.577	383.421	393.209	345.341	362.036	385.518
ENSMUSG00000026342	Slc35f5	chr1;chr1;chr1;chr1;chr1;chr1;chr1;chr1;chr1;chr1;chr1;chr1;chr1;chr1;chr1;chr1;chr1;chr1;chr1;chr1;chr1;chr1;chr1;chr1;chr1;chr1;chr1	125560595;125561016;125562275;125562275;125562500;125562500;125566468;125566468;125568547;125568547;125570547;125572313;125574666;125576172;125579263;125584453;125584513;125585074;125585074;125587365;125587365;125589811;125589839;125591033;125591033;125594913;125594913	125560817;125561284;125562365;125562365;125562641;125562641;125566611;125566611;125568609;125568573;125570628;125572503;125574747;125576259;125579327;125584557;125584557;125585233;125585233;125587455;125587455;125589965;125589965;125591129;125591129;125595148;125595820	+;+;+;+;+;+;+;+;+;+;+;+;+;+;+;+;+;+;+;+;+;+;+;+;+;+;+	2956	-0.128272	1	-0.0869092	1	-0.0434199	1	476	376	580	356	451	397	593	381	524	450	497	329	333	327	431	375	494	373	17.3683	14.5282	19.1542	15.0927	15.3167	16.3972	16.6957	15.5506	17.7444	17.025	15.3982	14.6644	14.0441	13.9434	16.0623	13.9146	13.9756	14.9494
ENSMUSG00000026343	Gpr39	chr1;chr1;chr1;chr1	125676995;125840003;125872370;125872370	125678192;125840326;125873173;125873862	+;+;+;+	3015	-0.860898	1	-0.533913	1	-0.205462	1	5	4	3	1	5	0	2	0	3	0	1	2	0	0	3	1	1	1	0.18244	0.154556	0.0990732	0.0423953	0.169809	0	0.0563094	0	0.10159	0	0.0309822	0.0891454	0	0	0.111803	0.0371055	0.0282907	0.0400788
ENSMUSG00000026344	Lypd1	chr1;chr1;chr1;chr1;chr1;chr1;chr1;chr1;chr1;chr1;chr1;chr1;chr1;chr1	125867622;125872284;125872318;125873101;125873519;125910391;125910391;125910391;125910391;125910391;125911303;125911839;125912874;125913048	125873571;125873571;125873571;125873571;125873571;125910528;125910908;125910528;125910528;125910528;125911387;125912214;125912928;125913101	-;-;-;-;-;-;-;-;-;-;-;-;-;-	7038	0.0354474	1	-0.0465789	1	-0.128388	1	653	564	719	492	774	577	863	587	766	615	817	520	671	661	663	663	916	589	23.8266	21.7923	23.7446	20.8585	26.2864	23.8317	24.2975	23.9585	25.9394	23.2676	25.3125	23.1778	28.2991	28.1852	24.7084	24.6009	25.9143	23.6064
ENSMUSG00000026347	Tmem163	chr1;chr1;chr1;chr1;chr1;chr1;chr1;chr1;chr1;chr1;chr1;chr1;chr1;chr1;chr1;chr1;chr1;chr1;chr1;chr1;chr1;chr1;chr1;chr1;chr1;chr1;chr1;chr1;chr1;chr1;chr1;chr1;chr1;chr1	127486546;127486558;127490342;127490342;127490898;127491361;127491545;127495718;127495718;127495718;127495718;127495718;127500184;127500184;127500184;127500184;127500184;127519345;127519345;127519345;127519345;127537384;127551326;127551326;127551326;127552761;127552761;127552761;127668651;127668651;127668651;127677431;127677431;127677431	127486697;127486697;127491660;127491660;127491660;127491660;127491660;127495859;127495859;127495859;127495859;127495859;127500295;127500344;127500295;127500295;127500295;127519441;127519441;127519441;127519441;127537430;127551417;127551417;127551417;127552804;127552804;127552804;127668770;127668770;127668770;127679548;127678021;127678096	-;-;-;-;-;-;-;-;-;-;-;-;-;-;-;-;-;-;-;-;-;-;-;-;-;-;-;-;-;-;-;-;-;-	4292	0.0357346	1	0.0839081	1	0.0475757	1	230	251	224	215	255	201	310	185	244	232	273	199	215	179	306	226	346	274	8.39223	9.69836	7.39747	9.11498	8.66025	8.30186	8.72795	7.55081	8.26267	8.77736	8.45815	8.86997	9.06751	7.6326	11.4039	8.38584	9.78859	10.9816
ENSMUSG00000026348	Acmsd	chr1;chr1;chr1;chr1;chr1;chr1;chr1;chr1;chr1;chr1;chr1;chr1;chr1;chr1	127729413;127738551;127739943;127745776;127748989;127753788;127756757;127758004;127759659;127759659;127765880;127765880;127766283;127766283	127729542;127738595;127740039;127745825;127749225;127753881;127756870;127758099;127759831;127759831;127765978;127765978;127767978;127767978	+;+;+;+;+;+;+;+;+;+;+;+;+;+	2831	2.70122	1	-1.16857	1	2.56663	1	0	0	0	0	2	0	1	0	2	0	0	1	0	0	0	0	1	1	0	0	0	0	0.0679235	0	0.0281547	0	0.0677268	0	0	0.0445727	0	0	0	0	0.0282907	0.0400788
ENSMUSG00000026349	Ccnt2	chr1;chr1;chr1;chr1;chr1;chr1;chr1;chr1;chr1;chr1;chr1;chr1;chr1;chr1;chr1;chr1;chr1;chr1;chr1;chr1;chr1;chr1;chr1;chr1;chr1;chr1;chr1;chr1;chr1;chr1;chr1;chr1;chr1;chr1;chr1;chr1;chr1;chr1;chr1;chr1;chr1;chr1	127774164;127774164;127774164;127774164;127774164;127774164;127775101;127775101;127775101;127775101;127775101;127775101;127791605;127791605;127791605;127791605;127791605;127791605;127793358;127793358;127793358;127793358;127793358;127795255;127795255;127795255;127795255;127796571;127797841;127797841;127797841;127797841;127799390;127799390;127799390;127801606;127801606;127801606;127802162;127802162;127802162;127803392	127774385;127774385;127774385;127774385;127774385;127774385;127775182;127775182;127775182;127775182;127775182;127775182;127791733;127791733;127795800;127791733;127791733;127791733;127793418;127793589;127793418;127793418;127793418;127795317;127795800;127795317;127795317;127797719;127798401;127798196;127797886;127797886;127799553;127799553;127799553;127801676;127801676;127801676;127808061;127803293;127808061;127805932	+;+;+;+;+;+;+;+;+;+;+;+;+;+;+;+;+;+;+;+;+;+;+;+;+;+;+;+;+;+;+;+;+;+;+;+;+;+;+;+;+;+	12345	0.0842063	1	0.257614	0.18085	-0.0526596	1	2303	2074	2549	2060	2554	2161	2657	1838	2360	2310	3073	2064	2226	2194	2219	2505	3050	2023	84.0318	80.1371	84.1792	87.3342	86.7383	89.2554	74.807	75.0183	79.9177	87.3952	95.2084	91.9981	93.8803	93.5526	82.6966	92.9493	86.2867	81.0794
ENSMUSG00000026353	Ubxn4	chr1;chr1;chr1;chr1;chr1;chr1;chr1;chr1;chr1;chr1;chr1;chr1;chr1;chr1;chr1;chr1;chr1;chr1;chr1;chr1;chr1;chr1;chr1;chr1;chr1;chr1	128243964;128244162;128252203;128252203;128255433;128256119;128256155;128258832;128258832;128259444;128259444;128259504;128260834;128260834;128262793;128262793;128266290;128266290;128269869;128269869;128272821;128272821;128274627;128274802;128276957;128276957	128244120;128244552;128252305;128252305;128255461;128256237;128256237;128259003;128259003;128259537;128259535;128259537;128260888;128260888;128262957;128262957;128266414;128266414;128269971;128269971;128273166;128272952;128275004;128275004;128277020;128279378	+;+;+;+;+;+;+;+;+;+;+;+;+;+;+;+;+;+;+;+;+;+;+;+;+;+	4659	0.010682	1	0.152587	0.734562	-0.139388	1	2523	2557	3049	2281	2989	2311	3224	2231	2776	2652	3362	2290	2560	2339	2517	2564	3051	2304	92.0592	98.7997	100.691	96.7036	101.512	95.4508	90.7707	91.0587	94.0049	100.334	104.162	102.072	107.967	99.7355	93.8023	95.1385	86.315	92.3415
ENSMUSG00000026354	Lct	chr1;chr1;chr1;chr1;chr1;chr1;chr1;chr1;chr1;chr1;chr1;chr1;chr1;chr1;chr1;chr1;chr1;chr1;chr1;chr1	128284756;128286456;128287491;128287572;128288951;128288951;128291923;128291923;128293627;128294126;128295073;128298466;128299839;128303752;128307556;128310517;128311535;128313055;128319059;128327658	128285336;128286686;128287714;128287714;128289085;128289085;128292264;128292032;128293829;128294324;128295363;128298734;128301395;128304397;128308276;128310595;128311637;128313138;128319138;128328318	-;-;-;-;-;-;-;-;-;-;-;-;-;-;-;-;-;-;-;-	6406	0.430533	1	-0.675915	0.978373	0.108422	1	11	13	12	15	17	13	25	17	17	18	4	11	8	9	17	14	15	14	0.401368	0.502306	0.396293	0.635929	0.57735	0.536936	0.703867	0.693858	0.575678	0.681002	0.123929	0.4903	0.337396	0.383762	0.633548	0.519477	0.424361	0.561103
ENSMUSG00000026355	Mcm6	chr1;chr1;chr1;chr1;chr1;chr1;chr1;chr1;chr1;chr1;chr1;chr1;chr1;chr1;chr1;chr1;chr1;chr1;chr1;chr1;chr1;chr1;chr1;chr1;chr1;chr1;chr1;chr1;chr1;chr1;chr1;chr1;chr1;chr1;chr1;chr1;chr1;chr1;chr1;chr1	128331590;128331593;128333517;128334763;128334763;128335730;128335730;128338116;128338116;128339350;128339350;128339468;128341023;128341285;128341285;128341285;128343411;128343411;128343411;128343411;128344297;128344297;128344297;128345872;128345872;128345872;128348369;128348369;128348925;128348925;128349304;128349304;128351433;128351433;128353460;128353460;128355513;128355513;128359459;128359459	128332051;128333656;128333656;128334918;128334918;128335865;128335865;128338277;128338277;128339478;128339478;128339478;128341440;128341440;128341440;128341440;128343463;128343518;128343518;128343518;128344438;128344438;128344438;128346042;128346013;128346013;128348519;128348519;128349070;128349070;128349469;128349469;128351682;128351682;128353570;128353570;128355659;128355659;128359647;128359664	-;-;-;-;-;-;-;-;-;-;-;-;-;-;-;-;-;-;-;-;-;-;-;-;-;-;-;-;-;-;-;-;-;-;-;-;-;-;-;-	4666	-0.0237916	1	0.141721	1	0.0692958	1	6645	6342	5600	4814	6706	5557	8198	5996	5600	5336	9658	5217	6356	6218	7919	7154	9767	8169	242.463	245.048	184.937	204.091	227.747	229.52	230.812	244.728	189.635	201.879	299.226	232.536	268.061	265.137	295.121	265.453	276.315	327.404
ENSMUSG00000026356	Dars	chr1;chr1;chr1;chr1;chr1;chr1;chr1;chr1;chr1;chr1;chr1;chr1;chr1;chr1;chr1;chr1;chr1;chr1;chr1;chr1;chr1;chr1	128363707;128366698;128366921;128368365;128369493;128372140;128373937;128374891;128376178;128378766;128378766;128387117;128389119;128391271;128405366;128412118;128413660;128413660;128415354;128415354;128417152;128417152	128364325;128366769;128367032;128368445;128369535;128372286;128374084;128376312;128376312;128379487;128378877;128387176;128389199;128391373;128405468;128412394;128413752;128413752;128415411;128415411;128417368;128417359	-;-;-;-;-;-;-;-;-;-;-;-;-;-;-;-;-;-;-;-;-;-	4358	-0.0191399	1	0.176498	0.719351	-0.122254	1	3534	3184	3980	2824	3746	3182	4357	2940	3426	3196	4701	3113	3087	3131	3769	3079	4271	3403	128.949	123.026	131.437	119.724	127.221	131.426	122.67	119.997	116.016	120.916	145.647	138.755	130.193	133.507	140.461	114.248	120.83	136.388
ENSMUSG00000026357	Rgs18	chr1;chr1;chr1;chr1;chr1	144752683;144755923;144773521;144774567;144775123	144754069;144756089;144773582;144774668;144775435	-;-;-;-;-	2031	0.878889	1	-3.77939	0.956892	-1.13784	1	0	1	0	0	0	2	1	1	3	0	0	0	3	2	1	2	1	0	0	0.0386389	0	0	0	0.0826056	0.0281547	0.0408152	0.10159	0	0	0	0.126523	0.0852804	0.0372675	0.074211	0.0282907	0
ENSMUSG00000026358	Rgs1	chr1;chr1;chr1;chr1;chr1;chr1;chr1;chr1;chr1;chr1;chr1;chr1;chr1;chr1;chr1;chr1;chr1;chr1;chr1;chr1;chr1;chr1;chr1;chr1;chr1;chr1;chr1;chr1;chr1;chr1	144242296;144243213;144243972;144244595;144244673;144244673;144245463;144246190;144246190;144246190;144246190;144246190;144247792;144247795;144247906;144247906;144247906;144247906;144247906;144247906;144248479;144248479;144248479;144248479;144248901;144248901;144248901;144248901;144248901;144248901	144245487;144249055;144245487;144245487;144245487;144246353;144245487;144246353;144246353;144246353;144246353;144246353;144247967;144247967;144247967;144247967;144249027;144247967;144248559;144247967;144248559;144248608;144249059;144248559;144249060;144249057;144249058;144249057;144249059;144249242	-;-;-;-;-;-;-;-;-;-;-;-;-;-;-;-;-;-;-;-;-;-;-;-;-;-;-;-;-;-	6947	0.875355	1	3.60835	1	3.05385	1	1	0	0	0	1	1	0	0	0	1	2	1	0	0	0	0	3	0	0.036488	0	0	0	0.0339618	0.0413028	0	0	0	0.0378334	0.0619645	0.0445727	0	0	0	0	0.0848721	0
ENSMUSG00000026360	Rgs2	chr1;chr1;chr1;chr1;chr1;chr1;chr1;chr1;chr1;chr1;chr1;chr1;chr1;chr1;chr1	143999338;144001680;144001883;144002116;144002116;144002517;144002780;144002780;144002780;144002952;144002952;144004009;144004009;144004009;144004009	144001874;144001874;144002282;144002282;144002282;144003053;144002841;144003053;144002841;144003053;144003053;144004121;144004032;144004135;144004161	-;-;-;-;-;-;-;-;-;-;-;-;-;-;-	3627	-0.0587297	1	0.152594	0.964407	-0.140931	1	1476	1584	1765	1195	1772	1342	1801	1202	1511	1357	1871	1313	1427	1297	1493	1352	1823	1334	53.8563	61.204	58.2881	50.6623	60.1802	55.4284	50.7066	49.0599	51.1676	51.34	57.9678	58.524	60.183	55.3044	55.6404	50.1666	51.574	53.4651
ENSMUSG00000026361	Cdc73	chr1;chr1;chr1;chr1;chr1;chr1;chr1;chr1;chr1;chr1;chr1;chr1;chr1;chr1;chr1;chr1;chr1;chr1;chr1;chr1;chr1;chr1;chr1;chr1;chr1;chr1;chr1;chr1;chr1;chr1;chr1;chr1;chr1;chr1;chr1;chr1;chr1;chr1;chr1;chr1;chr1;chr1;chr1	143598800;143606161;143609370;143609370;143615303;143615303;143617279;143617279;143627502;143627502;143627846;143627846;143633851;143635032;143635032;143639470;143640432;143656392;143667625;143667625;143669990;143669990;143671330;143671330;143677639;143677639;143685923;143685923;143691275;143691275;143691315;143691414;143691414;143691414;143695393;143695393;143695393;143699217;143699217;143699217;143701974;143702494;143702494	143608557;143608557;143609511;143609511;143615403;143615403;143617440;143617440;143627589;143627589;143627881;143627881;143636577;143635089;143635089;143642525;143640581;143656466;143667689;143667689;143670068;143670068;143671428;143671428;143677855;143677855;143686011;143686011;143691327;143691327;143691327;143691476;143691476;143691476;143695462;143695462;143695462;143699322;143699322;143699322;143702200;143702624;143702893	-;-;-;-;-;-;-;-;-;-;-;-;-;-;-;-;-;-;-;-;-;-;-;-;-;-;-;-;-;-;-;-;-;-;-;-;-;-;-;-;-;-;-	17613	0.00281022	1	0.211549	0.583817	-0.0597622	1	2649	2535	2978	2184	3020	2380	3172	2258	2659	2656	3671	2243	2447	2240	2450	2355	2951	2684	96.6566	97.9496	98.3467	92.5912	102.564	98.3007	89.3066	92.1607	90.0428	100.486	113.736	99.9766	103.201	95.5141	91.3054	87.3834	83.4859	107.571
ENSMUSG00000026365	Cfh	chr1;chr1;chr1;chr1;chr1;chr1;chr1;chr1;chr1;chr1;chr1;chr1;chr1;chr1;chr1;chr1;chr1;chr1;chr1;chr1;chr1;chr1;chr1;chr1;chr1;chr1;chr1;chr1;chr1;chr1;chr1;chr1;chr1;chr1;chr1;chr1;chr1;chr1;chr1;chr1;chr1;chr1;chr1;chr1;chr1;chr1;chr1;chr1;chr1;chr1;chr1;chr1;chr1;chr1;chr1;chr1;chr1;chr1;chr1;chr1;chr1;chr1;chr1;chr1;chr1;chr1;chr1;chr1;chr1;chr1;chr1;chr1;chr1;chr1;chr1;chr1;chr1;chr1;chr1;chr1;chr1;chr1;chr1;chr1;chr1;chr1;chr1;chr1;chr1;chr1;chr1;chr1;chr1;chr1;chr1;chr1;chr1;chr1;chr1;chr1;chr1;chr1;chr1;chr1;chr1;chr1;chr1;chr1;chr1;chr1;chr1;chr1;chr1;chr1;chr1;chr1;chr1;chr1;chr1;chr1;chr1	140084708;140085855;140085858;140085859;140085862;140085879;140088658;140088658;140088658;140088658;140088658;140088658;140098870;140098870;140098870;140098870;140098870;140100808;140100808;140100808;140100808;140100808;140100808;140101585;140101585;140101585;140101585;140101585;140102337;140102337;140102337;140102337;140102708;140102708;140102708;140102708;140102708;140105395;140105395;140105395;140105395;140105395;140108492;140108492;140108492;140108492;140108492;140108758;140108758;140108758;140108758;140108758;140112433;140112433;140112433;140112433;140118587;140118587;140118587;140118587;140118587;140119871;140119871;140119871;140119871;140119871;140136147;140136147;140136147;140136147;140136147;140136147;140136696;140136696;140136696;140136696;140136696;140136696;140143931;140143931;140143931;140143931;140143931;140145219;140147655;140147655;140147655;140147655;140147655;140147655;140154469;140154469;140154469;140154469;140154469;140154469;140157260;140157260;140157260;140157260;140157260;140157260;140162546;140162546;140162546;140162546;140162546;140162546;140162951;140162951;140162951;140162951;140162951;140162951;140183134;140183165;140183165;140183165;140183165;140183165;140183165	140086522;140086522;140086522;140086522;140086522;140086522;140088888;140088840;140088840;140088840;140088840;140088840;140099046;140099046;140099046;140099046;140099046;140100984;140100984;140100984;140100984;140100984;140100984;140101758;140101758;140101758;140101758;140101758;140102546;140102546;140102546;140102546;140102884;140102884;140102884;140102884;140102884;140105571;140105571;140105571;140105571;140105571;140108671;140108671;140108671;140108671;140108671;140108940;140108940;140108940;140108943;140108940;140112606;140112606;140112606;140112606;140118763;140118763;140118763;140118763;140118763;140120053;140120053;140120053;140120053;140120053;140136323;140136323;140136323;140136323;140136323;140136323;140136890;140136890;140136890;140136890;140136890;140136890;140144104;140144104;140144104;140144104;140144104;140147825;140147825;140147812;140147825;140147825;140147825;140147825;140154660;140154660;140154660;140154660;140154660;140154660;140157336;140157336;140157336;140157336;140157336;140157336;140162651;140162651;140162651;140162651;140162651;140162651;140163136;140163136;140163136;140163136;140163136;140163136;140183764;140183411;140183322;140183411;140183320;140183411;140183280	-;-;-;-;-;-;-;-;-;-;-;-;-;-;-;-;-;-;-;-;-;-;-;-;-;-;-;-;-;-;-;-;-;-;-;-;-;-;-;-;-;-;-;-;-;-;-;-;-;-;-;-;-;-;-;-;-;-;-;-;-;-;-;-;-;-;-;-;-;-;-;-;-;-;-;-;-;-;-;-;-;-;-;-;-;-;-;-;-;-;-;-;-;-;-;-;-;-;-;-;-;-;-;-;-;-;-;-;-;-;-;-;-;-;-;-;-;-;-;-;-	8383	0.174491	1	0.233583	1	0.00647746	1	68	64	73	69	83	62	98	48	81	82	89	69	57	56	78	79	91	56	2.48118	2.47289	2.41078	2.92527	2.81883	2.56077	2.75916	1.95913	2.74294	3.10234	2.75742	3.07552	2.40394	2.38785	2.90687	2.93133	2.57445	2.24441
ENSMUSG00000026368	F13b	chr1;chr1;chr1;chr1;chr1;chr1;chr1;chr1;chr1;chr1;chr1;chr1;chr1;chr1;chr1	139501702;139503761;139506766;139507573;139508089;139510457;139510848;139512982;139516287;139516394;139517172;139517172;139517752;139522343;139523373	139501812;139503961;139506951;139507749;139508265;139510636;139511033;139513164;139516487;139516487;139517354;139517354;139517904;139522556;139523752	+;+;+;+;+;+;+;+;+;+;+;+;+;+;+	2532	0.882881	1	0	1	-3.28571	1	1	0	0	1	0	1	0	0	0	0	0	0	1	2	0	0	0	0	0.036488	0	0	0.0423953	0	0.0413028	0	0	0	0	0	0	0.0421745	0.0852804	0	0	0	0
ENSMUSG00000026374	Tsn	chr1;chr1;chr1;chr1;chr1;chr1;chr1;chr1;chr1;chr1;chr1;chr1;chr1;chr1;chr1;chr1;chr1;chr1;chr1;chr1;chr1;chr1;chr1	118294778;118299650;118300889;118304691;118304691;118304691;118305200;118305200;118305200;118305200;118308707;118308745;118308745;118308745;118308745;118309773;118309773;118309773;118309773;118310681;118311001;118311001;118311233	118301037;118301037;118301037;118304770;118304770;118304770;118305315;118305315;118305315;118305315;118308841;118308841;118308841;118310237;118308841;118309866;118309866;118309986;118309866;118311739;118311236;118311416;118311462	-;-;-;-;-;-;-;-;-;-;-;-;-;-;-;-;-;-;-;-;-;-;-	9046	-0.0319209	1	0.0902785	1	-0.0183888	1	7954	7175	8762	6541	8233	6808	9649	6903	8473	7501	10044	6718	7051	6903	7895	7692	10414	7352	290.225	277.234	289.36	277.307	279.607	281.189	271.665	281.747	286.925	283.789	311.186	299.44	297.372	294.345	294.227	285.415	294.619	294.659
ENSMUSG00000026377	Nifk	chr1;chr1;chr1;chr1;chr1;chr1;chr1;chr1;chr1;chr1;chr1;chr1;chr1;chr1;chr1;chr1;chr1	118321839;118321854;118322152;118323582;118323582;118327625;118327625;118327625;118329353;118329353;118329353;118330606;118330606;118332344;118332344;118332750;118332750	118321997;118321997;118322227;118323725;118323725;118327733;118327733;118327733;118329380;118329564;118329564;118330662;118330662;118332478;118332478;118332941;118333822	+;+;+;+;+;+;+;+;+;+;+;+;+;+;+;+;+	1965	-0.0311008	1	0.0626687	1	-0.08259	1	2193	2195	2562	1963	2347	1967	2934	1974	2338	2131	2837	1897	1977	1972	2323	2066	2717	2160	80.0181	84.8124	84.6085	83.2219	79.7082	81.2426	82.6058	80.5692	79.1727	80.623	87.8966	84.5545	83.3789	84.0865	86.5724	76.66	76.8659	86.5702
ENSMUSG00000026380	Tfcp2l1	chr1;chr1;chr1;chr1;chr1;chr1;chr1;chr1;chr1;chr1;chr1;chr1;chr1;chr1;chr1;chr1;chr1;chr1	118627945;118627946;118632242;118632242;118637599;118652301;118652869;118653716;118656368;118659008;118661980;118664759;118664898;118666116;118668631;118669389;118675575;118677388	118628102;118628102;118632393;118632393;118637766;118652377;118652974;118653822;118656520;118659118;118662071;118664807;118664991;118666206;118668734;118669531;118675626;118685168	+;+;+;+;+;+;+;+;+;+;+;+;+;+;+;+;+;+	9438	0.273553	1	-0.346814	1	0.0711264	1	33	33	31	35	47	27	41	39	26	32	28	16	24	26	30	21	51	28	1.2041	1.27508	1.02376	1.48383	1.5962	1.11518	1.15434	1.59179	0.880449	1.21067	0.867502	0.713164	1.01219	1.10865	1.11803	0.779215	1.44283	1.12221
ENSMUSG00000026383	Epb41l5	chr1;chr1;chr1;chr1;chr1;chr1;chr1;chr1;chr1;chr1;chr1;chr1;chr1;chr1;chr1;chr1;chr1;chr1;chr1;chr1;chr1;chr1;chr1;chr1;chr1;chr1;chr1;chr1;chr1;chr1;chr1;chr1;chr1;chr1;chr1;chr1;chr1;chr1;chr1;chr1;chr1;chr1;chr1;chr1;chr1;chr1;chr1;chr1;chr1;chr1;chr1;chr1;chr1;chr1;chr1;chr1;chr1;chr1;chr1;chr1;chr1;chr1;chr1;chr1;chr1;chr1;chr1;chr1;chr1;chr1;chr1;chr1;chr1;chr1;chr1;chr1;chr1;chr1;chr1;chr1;chr1;chr1;chr1;chr1;chr1;chr1;chr1;chr1;chr1;chr1;chr1;chr1;chr1;chr1;chr1;chr1;chr1;chr1;chr1;chr1;chr1;chr1;chr1;chr1;chr1	119545037;119548131;119549887;119549887;119550522;119550522;119554206;119554206;119554227;119555052;119555052;119555052;119567796;119567796;119567796;119570045;119570045;119570045;119572806;119572806;119572806;119578137;119578914;119578914;119578914;119590742;119595074;119595442;119599005;119599005;119599005;119599005;119599005;119599005;119600198;119600198;119600198;119600198;119600198;119605228;119605228;119605228;119605228;119607987;119607987;119607987;119607987;119609117;119609117;119609117;119609117;119615346;119615346;119615346;119615346;119616401;119616401;119616401;119616401;119617364;119617364;119617364;119617364;119617554;119617554;119617554;119617554;119617655;119620167;119620167;119620167;119620167;119620167;119620675;119620675;119620675;119620675;119620675;119621886;119621886;119621886;119621886;119621951;119623926;119623926;119623926;119623926;119623926;119623926;119633545;119633545;119633545;119633545;119633545;119633545;119642477;119642477;119642477;119642477;119642477;119648354;119648417;119648785;119648785;119648785	119549195;119549195;119550017;119550017;119550563;119550563;119554280;119554280;119554280;119555142;119555142;119555142;119567860;119567860;119567860;119570173;119570173;119570173;119572903;119572903;119572903;119580424;119579077;119579077;119579077;119596059;119596059;119596059;119599240;119599120;119599120;119599120;119599120;119599120;119600237;119600237;119600305;119600261;119600237;119605255;119605255;119605255;119605255;119608093;119608093;119608093;119608093;119609286;119609286;119609286;119609286;119615415;119615415;119615415;119615415;119616489;119616489;119616489;119616489;119617451;119617451;119617451;119617451;119617674;119617674;119617674;119617674;119617674;119620219;119620219;119620219;119620219;119620219;119620719;119620719;119620719;119620719;119620719;119621964;119621964;119621964;119621964;119621964;119623968;119623968;119623968;119623968;119623968;119623968;119633649;119634000;119633649;119633649;119633649;119633649;119642658;119642658;119642658;119642658;119642658;119648624;119648617;119649000;119648934;119648936	-;-;-;-;-;-;-;-;-;-;-;-;-;-;-;-;-;-;-;-;-;-;-;-;-;-;-;-;-;-;-;-;-;-;-;-;-;-;-;-;-;-;-;-;-;-;-;-;-;-;-;-;-;-;-;-;-;-;-;-;-;-;-;-;-;-;-;-;-;-;-;-;-;-;-;-;-;-;-;-;-;-;-;-;-;-;-;-;-;-;-;-;-;-;-;-;-;-;-;-;-;-;-;-;-	14758	-0.0399537	1	-0.0521438	1	0.0253967	1	1757	1715	1556	1302	1723	1525	2066	1535	1639	1443	1965	1221	1544	1450	1674	1565	2171	1829	64.1094	66.2657	51.386	55.1986	58.5161	62.9868	58.1676	62.6513	55.5021	54.5936	60.8801	54.4233	65.1174	61.8283	62.3858	58.0701	61.4191	73.3041
ENSMUSG00000026384	Ptpn4	chr1;chr1;chr1;chr1;chr1;chr1;chr1;chr1;chr1;chr1;chr1;chr1;chr1;chr1;chr1;chr1;chr1;chr1;chr1;chr1;chr1;chr1;chr1;chr1;chr1;chr1;chr1;chr1;chr1;chr1;chr1;chr1;chr1;chr1;chr1;chr1;chr1;chr1;chr1;chr1;chr1;chr1;chr1;chr1;chr1;chr1;chr1;chr1;chr1;chr1;chr1;chr1;chr1;chr1;chr1;chr1;chr1;chr1;chr1;chr1;chr1;chr1;chr1;chr1;chr1;chr1;chr1;chr1;chr1;chr1;chr1;chr1;chr1;chr1;chr1;chr1;chr1;chr1;chr1;chr1;chr1;chr1;chr1;chr1;chr1;chr1;chr1;chr1;chr1;chr1;chr1;chr1;chr1;chr1;chr1;chr1	119652467;119658044;119667514;119667514;119675549;119675549;119678755;119678755;119680049;119680049;119682484;119682484;119682705;119684467;119684467;119687610;119687610;119689801;119691601;119691601;119691746;119691746;119692750;119692750;119692824;119706024;119706155;119706155;119706155;119707776;119707776;119707776;119715947;119715947;119715947;119715947;119721864;119721864;119721864;119726033;119726033;119726055;119741355;119741355;119741355;119741355;119743352;119743352;119743352;119743405;119765031;119765031;119765031;119765031;119765129;119765429;119765429;119765429;119765429;119765429;119765469;119765878;119765878;119765878;119765878;119772998;119773049;119773049;119773049;119773049;119773049;119773058;119773229;119773229;119773229;119773229;119773229;119773229;119783482;119783482;119783482;119783482;119783482;119783482;119802323;119802323;119802323;119802323;119802323;119802323;119802323;119836902;119836902;119836902;119836902;119836902	119659917;119659917;119667649;119667649;119675697;119675697;119678883;119678883;119680195;119680195;119682545;119682545;119682795;119684633;119684633;119687637;119687766;119690046;119691657;119691657;119691829;119691829;119692909;119692909;119692909;119706313;119706313;119706313;119706313;119707901;119707901;119707901;119715993;119716015;119716015;119716015;119722036;119722036;119722036;119726096;119726096;119726096;119741443;119741436;119741443;119741443;119743439;119743439;119743439;119743439;119765151;119765151;119765151;119765151;119765151;119765481;119765481;119765481;119765481;119765481;119765481;119765922;119765922;119765922;119765922;119773127;119773127;119773127;119773146;119773127;119773127;119773127;119773271;119773271;119773271;119773271;119773271;119773271;119783589;119783589;119783589;119783502;119783589;119783589;119802477;119802477;119802442;119802477;119802422;119802477;119802477;119836999;119837071;119837071;119837347;119837613	-;-;-;-;-;-;-;-;-;-;-;-;-;-;-;-;-;-;-;-;-;-;-;-;-;-;-;-;-;-;-;-;-;-;-;-;-;-;-;-;-;-;-;-;-;-;-;-;-;-;-;-;-;-;-;-;-;-;-;-;-;-;-;-;-;-;-;-;-;-;-;-;-;-;-;-;-;-;-;-;-;-;-;-;-;-;-;-;-;-;-;-;-;-;-;-	11321	-0.0860266	1	0.0297534	1	-0.149979	1	3790	3329	4709	3569	3411	3171	4700	3276	4342	4144	4203	3022	3274	3032	2788	3176	3285	3092	138.289	128.629	155.512	151.309	115.844	130.971	132.327	133.711	147.035	156.782	130.218	134.699	138.079	129.285	103.902	117.847	92.935	123.924
ENSMUSG00000026385	Dbi	chr1;chr1;chr1;chr1;chr1;chr1;chr1;chr1;chr1;chr1;chr1;chr1;chr1;chr1;chr1;chr1;chr1;chr1;chr1;chr1;chr1;chr1;chr1;chr1	120113280;120113290;120113337;120113369;120113400;120116010;120116386;120116386;120116386;120116386;120116386;120119752;120119789;120119895;120119895;120119895;120119895;120119895;120120121;120120762;120120945;120120945;120120945;120120945	120113533;120113533;120113533;120113533;120113533;120116448;120116448;120116448;120116448;120116448;120116448;120120012;120120012;120120012;120120012;120120012;120120138;120120012;120120170;120120937;120121047;120121014;120121017;120121078	-;-;-;-;-;-;-;-;-;-;-;-;-;-;-;-;-;-;-;-;-;-;-;-	1422	-0.0754846	1	0.0698942	1	-0.0824529	1	5880	5344	7386	5094	6096	5041	7480	5281	6385	5872	7345	5036	3776	4253	5161	4508	5773	4314	214.549	206.486	243.918	215.961	207.031	208.207	210.597	215.545	216.218	222.158	227.564	224.468	159.251	181.349	192.338	167.272	163.322	172.9
ENSMUSG00000026387	Sctr	chr1;chr1;chr1;chr1;chr1;chr1;chr1;chr1;chr1;chr1;chr1;chr1;chr1;chr1;chr1;chr1;chr1;chr1;chr1;chr1;chr1;chr1;chr1;chr1;chr1;chr1;chr1	120006894;120007034;120022158;120022158;120022466;120031564;120031564;120036335;120036335;120043451;120043451;120044631;120044631;120046659;120046659;120053674;120053674;120054272;120054272;120055385;120055385;120056394;120056394;120061894;120061894;120063112;120063118	120007331;120007331;120022272;120022272;120022510;120031671;120031671;120036438;120036438;120043548;120043548;120044763;120044763;120046812;120046812;120053734;120053734;120054341;120054341;120055476;120055476;120056520;120056520;120061935;120061935;120063536;120063534	+;+;+;+;+;+;+;+;+;+;+;+;+;+;+;+;+;+;+;+;+;+;+;+;+;+;+	2012	0.894268	1	-1.44787	0.686199	0.375591	1	4	1	3	4	4	6	14	6	2	1	3	3	4	3	4	9	7	1	0.145952	0.0386389	0.0990732	0.169581	0.135847	0.247817	0.394166	0.244891	0.0677268	0.0378334	0.0929467	0.133718	0.168698	0.127921	0.14907	0.333949	0.198035	0.0400788
ENSMUSG00000026388	3110009E18Rik	chr1;chr1;chr1;chr1;chr1;chr1;chr1;chr1;chr1;chr1;chr1;chr1;chr1;chr1;chr1;chr1;chr1;chr1;chr1;chr1;chr1;chr1;chr1;chr1;chr1;chr1;chr1;chr1	120121187;120121195;120121200;120150599;120150603;120150603;120150603;120150671;120160480;120160606;120160606;120160606;120160606;120160606;120164765;120165349;120166135;120166135;120166135;120166135;120166135;120169041;120171401;120171401;120173058;120188041;120188041;120188041	120121810;120121217;120121217;120150747;120150747;120150747;120150747;120150747;120160656;120160656;120160656;120160656;120160656;120160656;120164882;120165459;120166172;120166172;120166172;120166172;120166172;120169511;120171482;120171482;120173566;120188189;120188189;120188189	+;+;+;+;+;+;+;+;+;+;+;+;+;+;+;+;+;+;+;+;+;+;+;+;+;+;+;+	2428	-0.240929	1	-0.182498	1	-0.229674	1	53	61	83	50	64	40	76	76	72	47	81	53	67	51	72	58	79	54	1.93386	2.35697	2.74103	2.11976	2.17355	1.65211	2.13976	3.10195	2.43817	1.77817	2.50956	2.36235	2.82569	2.17465	2.68326	2.15212	2.23497	2.16425
ENSMUSG00000026389	Steap3	chr1;chr1;chr1;chr1;chr1;chr1;chr1;chr1;chr1;chr1;chr1;chr1;chr1;chr1;chr1;chr1;chr1;chr1;chr1;chr1;chr1;chr1;chr1;chr1;chr1;chr1;chr1	120190757;120224386;120226423;120226632;120226653;120234242;120234242;120234242;120234242;120234242;120241432;120241432;120241432;120241432;120241432;120243768;120243768;120243768;120243768;120243768;120265232;120265232;120269983;120269983;120270125;120270938;120272437	120190827;120227928;120227928;120227928;120227928;120234406;120234406;120234406;120234406;120234406;120241959;120241959;120241959;120241959;120241959;120244267;120244267;120244267;120244267;120244267;120265284;120265255;120270423;120270259;120270259;120271082;120272705	-;-;-;-;-;-;-;-;-;-;-;-;-;-;-;-;-;-;-;-;-;-;-;-;-;-;-	5715	0.162828	1	0.254592	1	0.105205	1	37	29	56	48	33	43	61	34	57	61	42	57	41	34	52	51	67	43	1.35006	1.12053	1.84937	2.03497	1.12074	1.77602	1.71744	1.38772	1.93021	2.30784	1.30125	2.54065	1.72915	1.44977	1.93791	1.89238	1.89548	1.72339
ENSMUSG00000026390	Marco	chr1;chr1;chr1;chr1;chr1;chr1;chr1;chr1;chr1;chr1;chr1;chr1;chr1;chr1;chr1;chr1;chr1;chr1;chr1;chr1;chr1;chr1	120474538;120476554;120477366;120477852;120479344;120484625;120484774;120485689;120485832;120488147;120488532;120490913;120490913;120492032;120492032;120493620;120493620;120494044;120494741;120494741;120504669;120504669	120474789;120476730;120477410;120477950;120479388;120484687;120484872;120485724;120485930;120488254;120488576;120490957;120490957;120492130;120492130;120493655;120493655;120494262;120494842;120494842;120504756;120505024	-;-;-;-;-;-;-;-;-;-;-;-;-;-;-;-;-;-;-;-;-;-	1925	0.976634	1	0.126374	1	1.24697	1	0	2	0	1	2	1	0	2	2	1	1	2	0	1	2	4	5	0	0	0.0772778	0	0.0423953	0.0679235	0.0413028	0	0.0816304	0.0677268	0.0378334	0.0309822	0.0891454	0	0.0426402	0.074535	0.148422	0.141454	0
ENSMUSG00000026393	Nek7	chr1;chr1;chr1;chr1;chr1;chr1;chr1;chr1;chr1;chr1;chr1;chr1;chr1;chr1;chr1;chr1;chr1;chr1;chr1;chr1;chr1;chr1;chr1;chr1;chr1;chr1;chr1;chr1;chr1;chr1;chr1;chr1;chr1;chr1;chr1	138482875;138483837;138484112;138498576;138498576;138502571;138502571;138513745;138515625;138515625;138515625;138516528;138516528;138516528;138516528;138532737;138532737;138532737;138532737;138534364;138534364;138534364;138534364;138544203;138544203;138544203;138544203;138561703;138561703;138561703;138561703;138619552;138619552;138619552;138619904	138487110;138487110;138487110;138498689;138498689;138502665;138502665;138515732;138515732;138515732;138515732;138516636;138516636;138516636;138516636;138532847;138532847;138532847;138532847;138534426;138534426;138534426;138534426;138544343;138544343;138544343;138544343;138561785;138561785;138561785;138561785;138619704;138619674;138619749;138620141	-;-;-;-;-;-;-;-;-;-;-;-;-;-;-;-;-;-;-;-;-;-;-;-;-;-;-;-;-;-;-;-;-;-;-	7376	0.0702194	1	0.315451	0.558659	0.0513523	1	853	799	788	680	898	800	1058	761	729	771	1360	785	757	735	918	813	1103	992	31.1242	30.8725	26.0232	28.8288	30.4977	33.0422	29.7877	31.0604	24.6864	29.1696	42.1358	34.9896	31.9261	31.3406	34.2116	30.1668	31.2047	39.7582
ENSMUSG00000026394	Atp6v1g3	chr1;chr1;chr1	138273738;138283666;138287787	138273847;138283766;138289462	+;+;+	1887	1.37946	1	-1.18804	1	-1.96723	1	0	1	0	1	2	0	0	2	1	0	0	1	0	1	0	0	0	0	0	0.0386389	0	0.0423953	0.0679235	0	0	0.0816304	0.0338634	0	0	0.0445727	0	0.0426402	0	0	0	0
ENSMUSG00000026395	Ptprc	chr1;chr1;chr1;chr1;chr1;chr1;chr1;chr1;chr1;chr1;chr1;chr1;chr1;chr1;chr1;chr1;chr1;chr1;chr1;chr1;chr1;chr1;chr1;chr1;chr1;chr1;chr1;chr1;chr1;chr1;chr1;chr1;chr1;chr1;chr1;chr1;chr1;chr1;chr1;chr1;chr1;chr1;chr1;chr1;chr1;chr1;chr1;chr1;chr1;chr1;chr1;chr1;chr1;chr1;chr1;chr1;chr1;chr1;chr1;chr1;chr1;chr1;chr1;chr1;chr1;chr1;chr1;chr1;chr1;chr1;chr1;chr1;chr1;chr1;chr1;chr1;chr1;chr1;chr1;chr1;chr1;chr1;chr1;chr1;chr1;chr1;chr1;chr1;chr1;chr1;chr1;chr1;chr1;chr1;chr1;chr1;chr1;chr1;chr1;chr1;chr1;chr1;chr1;chr1;chr1;chr1;chr1;chr1;chr1;chr1;chr1;chr1;chr1;chr1;chr1;chr1;chr1;chr1;chr1;chr1;chr1;chr1;chr1;chr1;chr1;chr1;chr1;chr1;chr1;chr1;chr1;chr1;chr1;chr1;chr1;chr1;chr1;chr1;chr1;chr1;chr1;chr1;chr1;chr1;chr1;chr1;chr1	138062861;138063407;138063413;138063420;138066088;138066088;138066088;138066088;138067886;138067886;138067886;138067886;138068312;138068312;138068312;138068312;138071137;138071137;138071137;138071137;138072257;138072257;138072257;138072257;138073604;138073604;138073604;138073604;138078446;138078446;138078446;138078446;138080135;138080135;138080135;138080135;138080837;138080837;138080837;138080837;138082636;138082636;138082636;138082636;138083563;138083563;138083563;138083563;138083747;138083747;138083747;138083747;138088503;138088503;138088503;138088503;138088667;138088667;138088667;138088667;138089495;138089495;138089495;138089495;138092199;138092199;138092199;138092199;138092896;138092896;138092896;138092896;138094242;138094242;138094242;138094242;138099483;138099483;138099483;138099483;138101042;138101042;138101042;138101042;138107775;138107775;138107775;138107775;138111152;138111152;138111152;138111152;138112030;138112191;138112191;138112191;138112191;138112252;138113564;138113564;138113564;138113564;138113564;138115619;138115619;138115619;138115619;138115619;138116954;138116954;138116954;138117337;138117754;138117838;138119473;138120020;138120020;138122456;138122456;138122456;138123873;138126209;138126303;138126303;138126303;138126303;138126303;138126303;138171977;138172744;138175015;138175015;138175015;138175015;138175015;138175015;138175015;138175015;138175208;138175208;138175208;138175208;138175208;138175208;138175208;138175208;138175575	138064778;138064778;138064778;138064778;138066223;138066223;138066223;138066223;138068061;138068061;138068061;138068061;138068434;138068434;138068434;138068434;138071271;138071271;138071271;138071271;138072390;138072390;138072390;138072390;138073694;138073694;138073694;138073694;138078595;138078595;138078595;138078595;138080270;138080270;138080270;138080270;138080994;138080994;138080994;138080994;138082761;138082761;138082761;138082761;138083660;138083660;138083660;138083660;138083783;138083783;138083783;138083783;138088579;138088579;138088579;138088579;138088757;138088757;138088757;138088757;138089604;138089604;138089604;138089604;138092233;138092233;138092233;138092233;138093004;138093004;138093004;138093004;138094302;138094302;138094302;138094302;138099691;138099691;138099691;138099691;138101197;138101197;138101197;138101197;138107909;138107909;138107909;138107909;138111310;138111310;138111310;138111310;138115474;138112331;138112331;138112331;138112331;138112331;138113779;138113779;138113779;138113779;138113779;138115642;138115642;138115642;138115642;138116441;138117025;138117025;138117025;138120720;138117894;138117894;138120166;138120166;138120166;138122584;138122584;138122584;138126326;138126326;138126326;138126326;138126326;138126326;138126326;138126326;138175189;138175126;138175126;138175126;138175126;138175126;138175126;138175126;138175126;138175126;138175249;138175296;138175299;138175300;138175234;138175300;138175267;138175306;138175708	-;-;-;-;-;-;-;-;-;-;-;-;-;-;-;-;-;-;-;-;-;-;-;-;-;-;-;-;-;-;-;-;-;-;-;-;-;-;-;-;-;-;-;-;-;-;-;-;-;-;-;-;-;-;-;-;-;-;-;-;-;-;-;-;-;-;-;-;-;-;-;-;-;-;-;-;-;-;-;-;-;-;-;-;-;-;-;-;-;-;-;-;-;-;-;-;-;-;-;-;-;-;-;-;-;-;-;-;-;-;-;-;-;-;-;-;-;-;-;-;-;-;-;-;-;-;-;-;-;-;-;-;-;-;-;-;-;-;-;-;-;-;-;-;-;-;-	18313	0.400802	1	0.496723	0.911219	-0.156487	1	25	15	32	17	38	33	37	12	27	36	35	25	35	22	31	26	46	22	0.912199	0.579583	1.05678	0.720719	1.29055	1.36299	1.04172	0.489782	0.914312	1.362	1.08438	1.11432	1.47611	0.938085	1.15529	0.964743	1.30137	0.881733
