## Supplementary Table 2 for "Sex-biased transcriptome in embryonic mouse cortices under *Pax6* haploinsufficiency highlights Pbdc1 as a candidate regulator" (part 8 of 29)

### Sheet: Table S2 (continued)
Geneid	Symbol	Chr	Start	End	Strand	Length	WTMale_WTFemale_LogFC	WTMale_WTFemale_FDR	HetMale_HetFemale_LogFC	HetMale_HetFemale_FDR	HomMale_HomFemale_LogFC	HomMale_HomFemale_FDR	Male_WT_1_Count	Male_WT_2_Count	Male_WT_3_Count	Female_WT_1_Count	Female_WT_2_Count	Female_WT_3_Count	Male_Het_1_Count	Male_Het_2_Count	Male_Het_3_Count	Female_Het_1_Count	Female_Het_2_Count	Female_Het_3_Count	Male_Homo_1_Count	Male_Homo_2_Count	Male_Homo_3_Count	Female_Homo_1_Count	Female_Homo_2_Count	Female_Homo_3_Count	Male_WT_1_CPM_edgeR	Male_WT_2_CPM_edgeR	Male_WT_3_CPM_edgeR	Female_WT_1_CPM_edgeR	Female_WT_2_CPM_edgeR	Female_WT_3_CPM_edgeR	Male_Het_1_CPM_edgeR	Male_Het_2_CPM_edgeR	Male_Het_3_CPM_edgeR	Female_Het_1_CPM_edgeR	Female_Het_2_CPM_edgeR	Female_Het_3_CPM_edgeR	Male_Homo_1_CPM_edgeR	Male_Homo_2_CPM_edgeR	Male_Homo_3_CPM_edgeR	Female_Homo_1_CPM_edgeR	Female_Homo_2_CPM_edgeR	Female_Homo_3_CPM_edgeR
ENSMUSG00000026398	Nr5a2	chr1;chr1;chr1;chr1;chr1;chr1;chr1;chr1;chr1;chr1;chr1;chr1;chr1;chr1;chr1;chr1;chr1;chr1;chr1;chr1;chr1;chr1;chr1;chr1;chr1;chr1;chr1;chr1;chr1;chr1;chr1;chr1;chr1;chr1;chr1;chr1;chr1;chr1;chr1;chr1	136842571;136844276;136845314;136845463;136882264;136882264;136882264;136882264;136890357;136890683;136890683;136890683;136890683;136940409;136940409;136940409;136940409;136940409;136940985;136943287;136943287;136943287;136943287;136943287;136944959;136944959;136944959;136944959;136944959;136948722;136948722;136948722;136948722;136948722;136948959;136952102;136952102;136953494;136960227;136960227	136845710;136845710;136845710;136845710;136882411;136882411;136882411;136882411;136890802;136890802;136890802;136890802;136890802;136940583;136941049;136941049;136941049;136941049;136941049;136943428;136943428;136943428;136943428;136943428;136945077;136945077;136945077;136945077;136945077;136948859;136948859;136948859;136949562;136948859;136949173;136952164;136952164;136953630;136960380;136960448	-;-;-;-;-;-;-;-;-;-;-;-;-;-;-;-;-;-;-;-;-;-;-;-;-;-;-;-;-;-;-;-;-;-;-;-;-;-;-;-	5899	0.47136	1	0.290504	1	0.244471	1	11	7	21	18	22	10	20	17	13	12	29	15	17	12	13	13	27	19	0.401368	0.270472	0.693513	0.763115	0.747159	0.413028	0.563094	0.693858	0.440224	0.454001	0.898485	0.668591	0.716966	0.511683	0.484478	0.482371	0.763849	0.761497
ENSMUSG00000026399	Cd55	chr1;chr1;chr1;chr1;chr1;chr1;chr1;chr1;chr1;chr1;chr1;chr1;chr1;chr1;chr1;chr1;chr1;chr1;chr1;chr1;chr1;chr1;chr1;chr1;chr1;chr1;chr1;chr1	130439027;130440154;130446661;130446661;130447619;130447619;130448328;130448328;130448328;130448328;130449417;130449417;130452384;130452384;130452384;130456821;130456821;130458087;130458087;130459582;130459582;130459593;130461822;130461822;130461822;130462098;130462570;130462570	130440379;130440379;130447639;130447639;130447639;130447639;130449563;130448408;130448408;130448849;130449563;130449563;130452575;130452416;130452575;130456906;130456906;130458186;130458186;130459773;130459773;130459773;130462007;130462007;130462007;130462451;130462731;130462744	-;-;-;-;-;-;-;-;-;-;-;-;-;-;-;-;-;-;-;-;-;-;-;-;-;-;-;-	4853	-0.141784	1	0.138432	1	-0.627437	0.993843	23	32	54	24	37	30	44	25	54	38	46	38	36	48	48	27	45	29	0.839223	1.23644	1.78332	1.01749	1.25658	1.23908	1.23881	1.02038	1.82862	1.43767	1.42518	1.69376	1.51828	2.04673	1.78884	1.00185	1.27308	1.16228
ENSMUSG00000026401	Cd55b	chr1;chr1;chr1;chr1;chr1;chr1;chr1;chr1;chr1;chr1;chr1;chr1;chr1;chr1;chr1;chr1;chr1;chr1;chr1;chr1;chr1	130388537;130388537;130409872;130409872;130410629;130410629;130411393;130414049;130416839;130416839;130418108;130418108;130419601;130419601;130419601;130422115;130422115;130422115;130422391;130422865;130422865	130388729;130388729;130409892;130409892;130410691;130410691;130411539;130414240;130416924;130416924;130418207;130418207;130419792;130419792;130419792;130422300;130422300;130422300;130422740;130423009;130423009	-;-;-;-;-;-;-;-;-;-;-;-;-;-;-;-;-;-;-;-;-	1675	-1.84879	1	0	1	5.12548e-15	1	0	1	0	0	0	0	0	0	0	0	0	0	0	0	0	0	0	0	0	0.0386389	0	0	0	0	0	0	0	0	0	0	0	0	0	0	0	0
ENSMUSG00000026404	Ddx59	chr1;chr1;chr1;chr1;chr1;chr1;chr1;chr1;chr1;chr1;chr1;chr1;chr1;chr1	136415271;136415271;136416582;136416582;136419410;136424795;136430183;136432312;136432312;136432402;136433713;136433713;136434506;136439753	136415423;136415423;136417396;136417792;136419577;136424884;136430372;136432425;136432563;136432563;136434066;136433865;136434634;136440158	+;+;+;+;+;+;+;+;+;+;+;+;+;+	2953	-0.0620955	1	0.0665651	1	0.123898	1	390	348	395	299	392	314	473	336	361	338	488	292	299	315	382	398	478	394	14.2303	13.4463	13.0446	12.6762	13.313	12.9691	13.3172	13.7139	12.2247	12.7877	15.1193	13.0152	12.6102	13.4317	14.2362	14.768	13.523	15.791
ENSMUSG00000026405	C4bp	chr1;chr1;chr1;chr1;chr1;chr1;chr1;chr1;chr1;chr1;chr1;chr1;chr1;chr1;chr1;chr1;chr1;chr1;chr1;chr1;chr1;chr1;chr1;chr1	130634773;130636701;130636814;130639069;130639069;130642934;130642973;130643070;130648029;130648029;130648029;130648384;130648384;130648384;130653325;130653325;130655881;130655881;130657132;130657132;130657463;130657780;130661448;130661448	130636370;130636876;130636876;130639233;130639233;130643113;130643113;130643113;130648220;130648220;130648220;130648469;130648419;130648469;130653421;130653421;130656063;130656063;130657314;130657314;130657479;130661624;130661610;130661632	-;-;-;-;-;-;-;-;-;-;-;-;-;-;-;-;-;-;-;-;-;-;-;-	6730	0	1	0	1	5.12548e-15	1	0	0	0	0	0	0	0	0	0	0	0	0	0	0	0	0	0	0	0	0	0	0	0	0	0	0	0	0	0	0	0	0	0	0	0	0
ENSMUSG00000026407	Cacna1s	chr1;chr1;chr1;chr1;chr1;chr1;chr1;chr1;chr1;chr1;chr1;chr1;chr1;chr1;chr1;chr1;chr1;chr1;chr1;chr1;chr1;chr1;chr1;chr1;chr1;chr1;chr1;chr1;chr1;chr1;chr1;chr1;chr1;chr1;chr1;chr1;chr1;chr1;chr1;chr1;chr1;chr1;chr1;chr1;chr1;chr1;chr1;chr1;chr1;chr1;chr1;chr1;chr1;chr1;chr1;chr1;chr1;chr1;chr1;chr1;chr1;chr1;chr1;chr1;chr1;chr1;chr1;chr1;chr1;chr1;chr1;chr1;chr1;chr1;chr1;chr1;chr1;chr1;chr1;chr1;chr1;chr1;chr1;chr1;chr1;chr1;chr1;chr1;chr1;chr1;chr1;chr1;chr1;chr1;chr1;chr1;chr1;chr1;chr1;chr1;chr1;chr1;chr1;chr1;chr1;chr1;chr1;chr1;chr1;chr1;chr1;chr1;chr1;chr1;chr1;chr1;chr1;chr1;chr1;chr1;chr1;chr1;chr1;chr1;chr1;chr1;chr1;chr1;chr1;chr1;chr1;chr1;chr1;chr1;chr1;chr1;chr1;chr1;chr1;chr1;chr1;chr1;chr1;chr1;chr1;chr1;chr1;chr1;chr1;chr1;chr1;chr1;chr1;chr1;chr1;chr1;chr1;chr1;chr1;chr1;chr1;chr1;chr1;chr1;chr1;chr1;chr1;chr1;chr1;chr1;chr1;chr1;chr1;chr1;chr1;chr1;chr1;chr1;chr1;chr1;chr1	136052750;136052784;136052901;136054579;136054579;136054579;136068921;136068921;136068921;136070634;136070634;136070634;136070910;136070910;136070910;136073507;136073507;136073507;136073554;136075067;136075067;136075067;136075067;136076727;136076727;136076727;136076727;136077629;136077629;136077629;136077629;136079479;136079479;136079479;136079479;136084215;136084215;136084215;136084215;136085292;136085292;136085292;136085292;136086684;136086684;136086684;136086684;136087324;136087324;136087324;136087324;136088303;136088303;136088303;136088303;136089020;136089020;136089020;136089020;136091698;136091698;136091698;136091698;136092587;136092587;136092587;136092587;136093260;136093260;136093260;136093260;136094881;136094881;136094881;136094881;136095463;136095463;136095463;136095463;136095770;136095770;136095770;136095770;136097078;136097078;136097078;136097078;136097365;136097365;136097365;136097365;136098172;136098172;136098172;136098172;136098532;136098532;136098532;136098532;136100600;136100600;136100600;136100600;136101479;136101479;136101479;136101479;136104570;136104570;136105406;136105448;136105448;136105448;136105448;136105784;136105784;136105784;136105784;136105784;136106402;136106402;136106402;136106402;136106402;136107017;136107017;136107017;136107017;136107017;136108080;136108080;136108080;136108080;136108080;136110866;136110866;136110866;136110866;136110866;136111978;136111978;136111978;136111978;136111978;136112910;136112910;136112910;136112910;136113283;136113283;136113283;136113283;136115148;136115148;136115148;136115148;136115925;136115925;136115925;136115925;136117256;136117607;136117607;136117607;136117607;136117607;136118336;136118336;136118336;136118336;136118336;136118661;136118661;136118661;136118661;136118670;136118957;136118957;136118957;136118957;136119044	136053052;136053052;136053052;136054684;136054684;136054684;136069060;136069060;136069060;136070776;136070776;136070776;136071062;136071062;136071062;136073712;136073712;136073712;136073712;136075170;136075170;136075170;136075170;136076872;136076872;136076872;136076872;136077710;136077710;136077710;136077710;136079639;136079639;136079639;136079639;136084440;136084440;136084440;136084440;136085499;136085499;136085499;136085499;136086804;136086804;136086804;136086804;136087438;136087438;136087438;136087438;136088396;136088396;136088396;136088396;136089089;136089089;136089089;136089089;136091830;136091830;136091830;136091830;136092716;136092716;136092716;136092716;136093319;136093319;136093319;136093319;136094987;136094987;136094987;136094987;136095550;136095550;136095550;136095550;136095877;136095877;136095877;136095877;136097130;136097130;136097130;136097130;136097511;136097511;136097511;136097511;136098373;136098373;136098373;136098373;136098690;136098690;136098690;136098690;136100710;136100710;136100710;136100710;136101562;136101562;136101562;136101562;136104626;136104626;136105576;136105576;136105576;136105576;136105576;136105849;136105849;136105849;136105849;136105849;136106493;136106493;136106493;136106493;136106493;136107176;136107176;136107176;136107176;136107176;136108207;136108207;136108207;136108207;136108207;136110962;136110962;136110962;136110962;136110962;136112058;136112080;136112080;136112080;136112080;136113011;136113011;136113011;136113011;136113407;136113407;136113407;136113407;136115276;136115276;136115276;136115276;136116175;136116175;136116175;136116175;136117352;136117692;136117692;136117692;136117692;136117692;136118427;136118427;136118442;136118427;136118427;136118813;136118669;136118813;136118813;136118813;136119529;136119822;136119535;136119530;136119529	+;+;+;+;+;+;+;+;+;+;+;+;+;+;+;+;+;+;+;+;+;+;+;+;+;+;+;+;+;+;+;+;+;+;+;+;+;+;+;+;+;+;+;+;+;+;+;+;+;+;+;+;+;+;+;+;+;+;+;+;+;+;+;+;+;+;+;+;+;+;+;+;+;+;+;+;+;+;+;+;+;+;+;+;+;+;+;+;+;+;+;+;+;+;+;+;+;+;+;+;+;+;+;+;+;+;+;+;+;+;+;+;+;+;+;+;+;+;+;+;+;+;+;+;+;+;+;+;+;+;+;+;+;+;+;+;+;+;+;+;+;+;+;+;+;+;+;+;+;+;+;+;+;+;+;+;+;+;+;+;+;+;+;+;+;+;+;+;+;+;+;+;+;+;+;+;+;+;+;+;+	6550	0.637384	1	0.410284	1	-0.738199	1	6	5	7	8	8	10	6	3	15	12	10	7	5	1	7	5	3	1	0.218928	0.193194	0.231171	0.339162	0.271694	0.413028	0.168928	0.122446	0.507951	0.454001	0.309822	0.312009	0.210872	0.0426402	0.260873	0.185527	0.0848721	0.0400788
ENSMUSG00000026409	Pfkfb2	chr1;chr1;chr1;chr1;chr1;chr1;chr1;chr1;chr1;chr1;chr1;chr1;chr1;chr1;chr1;chr1;chr1;chr1;chr1;chr1;chr1;chr1;chr1;chr1;chr1;chr1;chr1;chr1;chr1;chr1;chr1;chr1;chr1;chr1;chr1;chr1;chr1;chr1;chr1;chr1;chr1;chr1;chr1;chr1;chr1;chr1;chr1;chr1;chr1;chr1;chr1;chr1;chr1;chr1;chr1;chr1;chr1;chr1;chr1;chr1;chr1;chr1;chr1;chr1;chr1;chr1;chr1;chr1;chr1;chr1;chr1;chr1;chr1;chr1;chr1;chr1;chr1;chr1;chr1;chr1;chr1;chr1;chr1;chr1;chr1;chr1;chr1;chr1;chr1;chr1;chr1;chr1;chr1;chr1;chr1;chr1;chr1;chr1;chr1;chr1;chr1;chr1;chr1;chr1;chr1;chr1;chr1;chr1;chr1;chr1;chr1;chr1;chr1;chr1;chr1;chr1;chr1;chr1;chr1;chr1;chr1;chr1;chr1;chr1;chr1;chr1;chr1;chr1;chr1;chr1;chr1;chr1;chr1;chr1;chr1;chr1;chr1;chr1;chr1;chr1;chr1;chr1;chr1;chr1;chr1;chr1;chr1;chr1;chr1;chr1;chr1;chr1;chr1;chr1;chr1;chr1;chr1;chr1;chr1;chr1;chr1;chr1;chr1	130689182;130689183;130689183;130689189;130690278;130690773;130691015;130691015;130696671;130697017;130697017;130697017;130697697;130697697;130697697;130697906;130697906;130698679;130698679;130698679;130698679;130698679;130698679;130698679;130698679;130698679;130698679;130699188;130699188;130699188;130699188;130699188;130699188;130699188;130699188;130699188;130699981;130699981;130699981;130699981;130699981;130699981;130699981;130699981;130699981;130699981;130700770;130700770;130700770;130700770;130700770;130700770;130700770;130700770;130700770;130700770;130700770;130701705;130701705;130701705;130701705;130701705;130701705;130701705;130701705;130701705;130701705;130701705;130702231;130702231;130702231;130702231;130702231;130702231;130702231;130702231;130702231;130702231;130702231;130705377;130705377;130705377;130705377;130705377;130705377;130705377;130705377;130705377;130706426;130706426;130706426;130706426;130706426;130706426;130706426;130706426;130706426;130706426;130706426;130706843;130706843;130706843;130706843;130706843;130706843;130706843;130706843;130706843;130706843;130706843;130707052;130707052;130707052;130707052;130707052;130707052;130707052;130707052;130707052;130707052;130707052;130707509;130707509;130707509;130707509;130707509;130707509;130707509;130707509;130707509;130707509;130707509;130707580;130708076;130708076;130708076;130708076;130708076;130708076;130708076;130708076;130708076;130708076;130708076;130708076;130714456;130714456;130714466;130714466;130714466;130714466;130714466;130714466;130714466;130714466;130714466;130714466;130715721;130715721;130715721;130716744;130718822;130729201	130691148;130691148;130691148;130692245;130691148;130691148;130691148;130691148;130698085;130697085;130698085;130698085;130698085;130698743;130698085;130698085;130698085;130698743;130698743;130698743;130698743;130698743;130698743;130698743;130698743;130698743;130698743;130699250;130699250;130699250;130699250;130699250;130699250;130699250;130699250;130699250;130700110;130700110;130700110;130700110;130700110;130700110;130700110;130700110;130700110;130700110;130700874;130700874;130700874;130700874;130700874;130700874;130700874;130700874;130700874;130700874;130700874;130701851;130701851;130701851;130701851;130701851;130701851;130701851;130701851;130701851;130701851;130701851;130702438;130702419;130702438;130702438;130702438;130702438;130702438;130702438;130702438;130702438;130702438;130705501;130705501;130705501;130705501;130705501;130705501;130705501;130705501;130705501;130706482;130706482;130706482;130706482;130706482;130706482;130706482;130706482;130706482;130706482;130706482;130706917;130706917;130706917;130706917;130706917;130706917;130706917;130706917;130706917;130706917;130706917;130707118;130707118;130707118;130707118;130707118;130707118;130707118;130707118;130707118;130707118;130707118;130707605;130707605;130707605;130707605;130707605;130707605;130707605;130707605;130707605;130707605;130707605;130707605;130708201;130708201;130708201;130708201;130708201;130708201;130708201;130708201;130708201;130708201;130708201;130708201;130714576;130714575;130714575;130714575;130714576;130714576;130714576;130714575;130714576;130714576;130714576;130714575;130715778;130715734;130715814;130717238;130718975;130729253	-;-;-;-;-;-;-;-;-;-;-;-;-;-;-;-;-;-;-;-;-;-;-;-;-;-;-;-;-;-;-;-;-;-;-;-;-;-;-;-;-;-;-;-;-;-;-;-;-;-;-;-;-;-;-;-;-;-;-;-;-;-;-;-;-;-;-;-;-;-;-;-;-;-;-;-;-;-;-;-;-;-;-;-;-;-;-;-;-;-;-;-;-;-;-;-;-;-;-;-;-;-;-;-;-;-;-;-;-;-;-;-;-;-;-;-;-;-;-;-;-;-;-;-;-;-;-;-;-;-;-;-;-;-;-;-;-;-;-;-;-;-;-;-;-;-;-;-;-;-;-;-;-;-;-;-;-;-;-;-;-;-;-	7254	0.0343675	1	0.105895	1	-0.0756146	1	373	309	459	326	368	375	451	302	467	406	467	317	322	374	411	407	554	291	13.61	11.9394	15.1582	13.8209	12.4979	15.4886	12.6978	12.3262	15.8142	15.3604	14.4687	14.1296	13.5802	15.9474	15.3169	15.1019	15.6731	11.6629
ENSMUSG00000026411	Tmem9	chr1;chr1;chr1;chr1;chr1;chr1;chr1;chr1;chr1;chr1;chr1;chr1;chr1;chr1;chr1;chr1;chr1;chr1;chr1;chr1;chr1;chr1	136008150;136017967;136018062;136018506;136018506;136018506;136019658;136019658;136019658;136024618;136024618;136024618;136026997;136027397;136027397;136027397;136033254;136034068;136034068;136034068;136034068;136034068	136008415;136018062;136018248;136018607;136018607;136018607;136019749;136019749;136019749;136024726;136024726;136024726;136027528;136027528;136027528;136027528;136033321;136034399;136034292;136034780;136035342;136034267	+;+;+;+;+;+;+;+;+;+;+;+;+;+;+;+;+;+;+;+;+;+	2726	-0.0123257	1	-0.218015	0.497074	0.165162	1	1044	954	1088	855	1048	923	1361	982	1216	889	1080	802	705	783	1013	1040	1392	877	38.0934	36.8615	35.9306	36.2479	35.5919	38.1225	38.3185	40.0805	41.1779	33.6339	33.4608	35.7473	29.733	33.3873	37.752	38.5897	39.3807	35.1491
ENSMUSG00000026413	Pkp1	chr1;chr1;chr1;chr1;chr1;chr1;chr1;chr1;chr1;chr1;chr1;chr1;chr1;chr1;chr1;chr1;chr1;chr1;chr1;chr1;chr1;chr1;chr1;chr1;chr1;chr1;chr1;chr1;chr1;chr1;chr1;chr1;chr1;chr1;chr1;chr1;chr1;chr1;chr1;chr1;chr1;chr1;chr1;chr1	135871395;135872950;135873366;135875598;135875598;135875598;135877071;135877071;135877071;135877318;135877673;135877673;135877673;135878122;135878122;135878122;135878122;135879846;135879846;135879846;135880722;135880722;135880722;135882481;135882481;135882481;135883897;135883897;135883897;135884905;135884905;135884905;135886733;135886733;135886733;135889692;135889692;135889930;135908876;135908876;135908876;135918811;135918811;135918811	135873649;135873645;135873649;135875704;135875704;135875704;135877158;135877158;135877158;135877859;135877859;135877859;135877859;135878275;135878275;135878275;135878275;135880022;135880022;135880022;135880877;135880877;135880877;135882595;135882595;135882595;135884074;135884074;135884074;135885112;135885112;135885112;135886877;135886877;135886877;135890086;135890086;135890086;135908982;135908982;135908982;135919142;135919120;135919207	-;-;-;-;-;-;-;-;-;-;-;-;-;-;-;-;-;-;-;-;-;-;-;-;-;-;-;-;-;-;-;-;-;-;-;-;-;-;-;-;-;-;-;-	5024	-0.649059	1	1.00906	1	-1.13607	1	3	3	1	1	1	2	1	0	1	0	2	2	0	2	4	1	2	0	0.109464	0.115917	0.0330244	0.0423953	0.0339618	0.0826056	0.0281547	0	0.0338634	0	0.0619645	0.0891454	0	0.0852804	0.14907	0.0371055	0.0565814	0
ENSMUSG00000026414	Tnnt2	chr1;chr1;chr1;chr1;chr1;chr1;chr1;chr1;chr1;chr1;chr1;chr1;chr1;chr1;chr1;chr1;chr1;chr1;chr1;chr1;chr1;chr1;chr1;chr1;chr1;chr1;chr1;chr1;chr1;chr1;chr1;chr1;chr1;chr1;chr1;chr1;chr1;chr1;chr1;chr1;chr1;chr1;chr1;chr1;chr1;chr1;chr1;chr1;chr1;chr1;chr1;chr1;chr1;chr1;chr1;chr1;chr1;chr1;chr1;chr1;chr1;chr1;chr1;chr1;chr1;chr1;chr1;chr1;chr1;chr1;chr1;chr1;chr1;chr1;chr1;chr1;chr1;chr1;chr1;chr1;chr1;chr1;chr1;chr1;chr1;chr1;chr1;chr1;chr1;chr1;chr1;chr1;chr1;chr1;chr1;chr1;chr1;chr1;chr1;chr1;chr1;chr1;chr1;chr1;chr1;chr1;chr1;chr1;chr1;chr1;chr1;chr1;chr1;chr1;chr1;chr1;chr1;chr1;chr1;chr1;chr1;chr1;chr1;chr1;chr1;chr1;chr1;chr1;chr1;chr1;chr1;chr1;chr1;chr1;chr1;chr1;chr1;chr1;chr1;chr1;chr1;chr1;chr1;chr1;chr1;chr1;chr1;chr1;chr1;chr1;chr1;chr1;chr1;chr1;chr1;chr1;chr1;chr1;chr1;chr1;chr1;chr1;chr1;chr1;chr1;chr1;chr1;chr1;chr1;chr1;chr1;chr1;chr1;chr1;chr1	135836354;135836386;135836390;135836390;135836402;135836410;135836413;135838148;135840699;135840857;135840861;135840861;135840861;135840861;135840865;135840865;135840875;135840875;135840875;135840875;135840875;135841901;135841901;135841901;135841901;135841901;135841901;135841901;135841901;135841901;135841901;135842009;135842015;135842015;135842015;135842015;135842015;135842023;135843774;135843781;135843785;135843785;135843785;135843785;135845507;135845545;135845555;135845555;135845555;135845555;135845555;135845555;135845555;135845555;135845555;135845555;135845555;135845898;135845898;135845898;135845898;135845898;135845898;135845898;135845898;135845898;135845898;135845898;135845898;135846722;135846722;135846722;135846722;135846722;135846722;135846722;135846722;135846722;135846722;135846722;135846722;135847709;135847709;135847709;135847709;135847709;135847709;135847709;135847709;135847709;135847709;135847709;135847709;135847981;135847981;135847981;135847981;135847981;135847981;135847981;135847981;135847981;135847981;135847981;135847981;135848811;135848811;135848811;135848811;135848811;135848811;135848811;135848811;135848811;135848811;135848811;135849350;135849350;135849350;135849350;135849350;135849350;135849350;135849350;135849350;135849350;135849350;135849450;135850379;135850379;135850379;135850379;135850379;135850379;135850379;135850711;135850711;135850711;135850711;135850711;135850711;135850711;135850711;135850711;135850711;135851352;135851352;135851352;135851352;135851352;135851352;135851352;135851352;135851352;135851352;135851696;135851696;135851696;135851696;135851696;135851696;135851696;135851696;135851696;135851696;135852027;135852027;135852027;135852027;135852027;135852027;135852027;135852027;135852027;135852027	135836446;135836446;135839719;135836446;135836446;135836446;135836446;135838179;135840912;135840912;135840912;135840912;135840912;135840913;135840912;135840912;135840912;135840912;135840912;135840912;135840912;135841911;135841911;135841911;135841911;135841911;135841911;135841911;135844752;135841911;135841911;135842017;135842026;135842026;135842026;135842026;135842026;135842031;135843814;135843814;135843814;135843814;135843814;135843814;135845519;135845644;135845644;135845644;135845644;135845644;135845644;135845644;135845644;135845644;135845644;135845644;135845644;135845933;135845933;135845933;135845933;135845933;135845933;135845933;135845933;135845933;135845933;135845933;135845933;135846755;135846755;135846755;135846755;135846755;135846755;135846755;135846755;135846755;135846755;135846755;135846755;135847772;135847772;135847772;135847772;135847772;135847772;135847772;135847772;135847772;135847772;135847772;135847772;135848097;135848097;135848097;135848097;135848097;135848097;135848097;135848097;135848097;135848049;135848097;135848097;135848888;135848888;135848888;135848888;135848888;135848888;135848888;135848888;135848888;135848888;135848888;135849460;135849460;135849460;135849460;135849460;135849460;135849459;135849460;135849460;135849460;135849460;135849741;135850387;135850387;135850387;135850387;135850387;135850387;135850387;135850820;135850820;135850820;135850820;135850820;135850820;135850820;135850820;135850820;135850820;135851442;135851442;135851442;135851442;135851442;135851442;135851442;135851442;135851442;135851442;135851736;135851736;135851736;135851736;135851736;135851736;135851736;135851736;135851736;135851736;135852260;135852260;135852260;135852260;135852260;135852260;135852260;135852260;135852260;135852260	+;+;+;+;+;+;+;+;+;+;+;+;+;+;+;+;+;+;+;+;+;+;+;+;+;+;+;+;+;+;+;+;+;+;+;+;+;+;+;+;+;+;+;+;+;+;+;+;+;+;+;+;+;+;+;+;+;+;+;+;+;+;+;+;+;+;+;+;+;+;+;+;+;+;+;+;+;+;+;+;+;+;+;+;+;+;+;+;+;+;+;+;+;+;+;+;+;+;+;+;+;+;+;+;+;+;+;+;+;+;+;+;+;+;+;+;+;+;+;+;+;+;+;+;+;+;+;+;+;+;+;+;+;+;+;+;+;+;+;+;+;+;+;+;+;+;+;+;+;+;+;+;+;+;+;+;+;+;+;+;+;+;+;+;+;+;+;+;+;+;+;+;+;+;+	7752	2.06556	1	0.428836	1	-0.522133	1	1	1	0	1	6	2	0	0	4	3	1	1	4	0	1	1	2	1	0.036488	0.0386389	0	0.0423953	0.203771	0.0826056	0	0	0.135454	0.1135	0.0309822	0.0445727	0.168698	0	0.0372675	0.0371055	0.0565814	0.0400788
ENSMUSG00000026415	Fcamr	chr1;chr1;chr1;chr1;chr1;chr1;chr1;chr1;chr1;chr1;chr1;chr1;chr1;chr1	130800902;130800902;130803051;130803219;130804543;130804543;130811371;130811371;130812591;130812591;130813994;130813994;130814499;130814499	130800988;130800988;130803276;130803276;130804683;130804683;130811709;130811709;130813347;130813347;130814112;130814112;130814740;130814708	+;+;+;+;+;+;+;+;+;+;+;+;+;+	1911	1.92865	1	0	1	1.76889	1	0	0	0	1	0	0	0	0	0	0	0	0	0	0	0	0	1	0	0	0	0	0.0423953	0	0	0	0	0	0	0	0	0	0	0	0	0.0282907	0
ENSMUSG00000026416	Il20	chr1;chr1;chr1;chr1;chr1;chr1;chr1;chr1;chr1	130906985;130907415;130908352;130908352;130909575;130909575;130910734;130911068;130911068	130907492;130907492;130908426;130908426;130909727;130909727;130910799;130911226;130911451	-;-;-;-;-;-;-;-;-	1186	0	1	0	1	5.12548e-15	1	0	0	0	0	0	0	0	0	0	0	0	0	0	0	0	0	0	0	0	0	0	0	0	0	0	0	0	0	0	0	0	0	0	0	0	0
ENSMUSG00000026417	Pigr	chr1;chr1;chr1;chr1;chr1;chr1;chr1;chr1;chr1;chr1;chr1;chr1;chr1;chr1;chr1;chr1;chr1;chr1;chr1	130826684;130826888;130829010;130834373;130834373;130834373;130841497;130841497;130841497;130844435;130844435;130844435;130846327;130847213;130848438;130848991;130849488;130849731;130850801	130826807;130826981;130829091;130834471;130834471;130834471;130841841;130841841;130841841;130844680;130844648;130845088;130846659;130847545;130848630;130849118;130849619;130849789;130852249	+;+;+;+;+;+;+;+;+;+;+;+;+;+;+;+;+;+;+	4025	0	1	0	1	5.12548e-15	1	0	0	0	0	0	0	0	0	0	0	0	0	0	0	0	0	0	0	0	0	0	0	0	0	0	0	0	0	0	0	0	0	0	0	0	0
ENSMUSG00000026418	Tnni1	chr1;chr1;chr1;chr1;chr1;chr1;chr1;chr1;chr1;chr1;chr1;chr1;chr1;chr1;chr1;chr1;chr1;chr1;chr1;chr1;chr1;chr1;chr1;chr1;chr1;chr1;chr1;chr1;chr1;chr1;chr1;chr1;chr1;chr1;chr1;chr1;chr1;chr1;chr1;chr1;chr1;chr1;chr1;chr1;chr1;chr1;chr1;chr1;chr1;chr1;chr1;chr1;chr1;chr1;chr1;chr1;chr1;chr1;chr1;chr1;chr1;chr1;chr1;chr1;chr1;chr1;chr1;chr1;chr1;chr1;chr1	135779434;135781163;135782986;135783065;135783235;135783235;135784705;135799402;135799421;135799421;135799511;135799519;135799833;135799973;135799973;135799973;135799973;135799973;135802594;135802594;135802594;135802594;135802594;135802594;135803282;135803282;135803282;135803282;135803282;135803282;135805053;135805053;135805053;135805053;135805053;135805055;135805057;135805499;135805499;135805499;135805499;135805499;135805499;135805499;135805550;135807521;135807521;135807521;135807521;135807521;135807521;135807521;135808633;135808633;135808633;135808633;135808633;135808633;135808633;135809626;135809626;135809626;135809626;135809626;135809626;135809626;135810613;135810613;135810613;135810613;135810613	135780409;135781603;135783129;135783129;135783430;135783430;135785100;135799496;135799496;135799496;135799538;135799538;135800020;135800020;135800020;135800020;135800020;135800020;135802623;135802623;135802623;135802623;135802623;135802623;135803285;135803285;135803285;135803285;135803285;135803285;135805094;135805094;135805094;135805094;135805094;135805094;135805094;135805630;135805630;135805630;135805630;135805630;135805630;135805622;135805630;135807610;135807610;135807610;135807610;135807610;135807610;135807610;135808809;135808809;135808809;135808809;135808809;135808809;135808809;135809909;135809735;135809735;135809735;135809735;135809735;135809735;135810989;135810700;135810989;135810634;135810989	+;+;+;+;+;+;+;+;+;+;+;+;+;+;+;+;+;+;+;+;+;+;+;+;+;+;+;+;+;+;+;+;+;+;+;+;+;+;+;+;+;+;+;+;+;+;+;+;+;+;+;+;+;+;+;+;+;+;+;+;+;+;+;+;+;+;+;+;+;+;+	3600	1.78069	1	0	1	-2.18381	1	1	0	0	2	0	2	0	0	0	0	0	0	0	4	1	0	1	0	0.036488	0	0	0.0847905	0	0.0826056	0	0	0	0	0	0	0	0.170561	0.0372675	0	0.0282907	0
ENSMUSG00000026420	Il24	chr1;chr1;chr1;chr1;chr1;chr1;chr1;chr1;chr1;chr1;chr1;chr1;chr1;chr1;chr1;chr1;chr1;chr1;chr1;chr1	130882074;130882074;130882455;130883334;130883334;130883334;130883834;130883834;130883834;130884787;130884788;130884788;130884788;130885577;130885577;130885577;130885577;130887252;130887252;130887252	130882538;130882538;130882538;130883408;130883408;130883408;130883963;130883992;130883992;130884850;130884850;130884850;130884850;130885741;130885770;130885770;130885996;130887413;130887339;130887454	-;-;-;-;-;-;-;-;-;-;-;-;-;-;-;-;-;-;-;-	1386	0	1	0	1	5.12548e-15	1	0	0	0	0	0	0	0	0	0	0	0	0	0	0	0	0	0	0	0	0	0	0	0	0	0	0	0	0	0	0	0	0	0	0	0	0
ENSMUSG00000026421	Csrp1	chr1;chr1;chr1;chr1;chr1;chr1;chr1;chr1;chr1;chr1;chr1;chr1	135720061;135729147;135739400;135739400;135745259;135745259;135746720;135746720;135750565;135750565;135751044;135751044	135720193;135729274;135739512;135739512;135745427;135745427;135746849;135746849;135750658;135750658;135752232;135752232	+;+;+;+;+;+;+;+;+;+;+;+	1956	0.0292773	1	-0.0338984	1	0.127082	1	834	702	797	627	851	728	1142	720	770	697	1016	621	762	729	961	946	1245	947	30.431	27.1245	26.3205	26.5818	28.9014	30.0684	32.1526	29.3869	26.0748	26.3699	31.4779	27.6797	32.1369	31.0847	35.8141	35.1018	35.2219	37.9546
ENSMUSG00000026424	Gpr37l1	chr1;chr1	135160234;135166875	135161695;135167681	-;-	2269	0.0986292	1	0.949107	1	0.463796	1	2	0	1	0	2	1	3	0	2	4	2	3	0	0	3	2	1	2	0.0729759	0	0.0330244	0	0.0679235	0.0413028	0.084464	0	0.0677268	0.151334	0.0619645	0.133718	0	0	0.111803	0.074211	0.0282907	0.0801576
ENSMUSG00000026425	Srgap2	chr1;chr1;chr1;chr1;chr1;chr1;chr1;chr1;chr1;chr1;chr1;chr1;chr1;chr1;chr1;chr1;chr1;chr1;chr1;chr1;chr1;chr1;chr1;chr1;chr1;chr1;chr1;chr1;chr1;chr1;chr1;chr1;chr1;chr1;chr1;chr1;chr1;chr1;chr1;chr1;chr1;chr1;chr1;chr1;chr1;chr1;chr1;chr1;chr1;chr1;chr1;chr1;chr1;chr1;chr1;chr1;chr1;chr1;chr1;chr1;chr1;chr1;chr1;chr1;chr1;chr1;chr1;chr1;chr1;chr1;chr1;chr1;chr1;chr1;chr1;chr1;chr1;chr1;chr1;chr1;chr1;chr1;chr1;chr1;chr1;chr1;chr1;chr1;chr1;chr1;chr1;chr1;chr1;chr1;chr1;chr1;chr1;chr1;chr1;chr1;chr1;chr1;chr1;chr1;chr1;chr1;chr1;chr1;chr1;chr1;chr1;chr1;chr1	131285251;131289358;131291596;131292521;131292521;131294988;131295218;131295219;131295221;131295756;131296320;131296320;131296320;131296320;131296320;131296320;131296641;131298332;131298332;131298332;131298332;131298332;131298332;131298332;131300393;131300393;131300393;131300393;131300393;131300393;131300393;131310474;131310474;131310474;131310474;131310474;131310474;131310976;131317129;131317129;131317129;131317129;131317129;131319525;131319525;131319525;131319525;131319525;131319535;131320435;131320435;131320435;131320435;131320435;131320435;131325088;131325088;131325088;131325088;131325088;131325088;131332117;131332117;131332117;131332117;131332117;131332117;131332981;131333857;131333857;131333857;131333857;131336390;131336390;131336390;131336390;131344349;131344349;131344349;131344349;131345762;131345762;131345762;131349452;131349452;131349452;131355511;131355511;131355511;131356690;131356690;131356690;131362026;131364002;131364002;131364002;131411800;131411800;131411800;131411800;131436675;131436675;131436675;131436675;131436675;131504165;131514171;131524938;131524938;131524938;131527233;131527233;131527233	131289740;131289740;131291690;131292845;131292845;131295539;131295539;131295539;131296466;131295907;131296380;131296466;131296466;131296466;131296466;131296466;131297199;131298512;131298512;131298512;131298512;131298512;131298512;131298512;131300472;131300472;131300472;131300472;131300472;131300453;131300472;131310698;131310698;131310698;131310698;131310698;131310698;131311065;131317234;131317234;131317234;131317234;131317234;131319659;131319659;131319659;131319659;131319659;131319659;131320512;131320512;131320512;131320512;131320512;131320512;131325148;131325148;131325148;131325148;131325148;131325148;131332263;131332141;131332141;131332141;131332141;131332141;131333070;131333884;131333884;131333884;131333884;131336474;131336474;131336474;131336474;131344546;131344547;131344546;131344546;131345863;131345863;131345863;131349676;131349676;131349676;131355639;131355639;131355639;131356905;131356905;131356905;131364064;131364064;131364064;131364064;131411962;131411962;131411962;131411962;131436867;131436867;131436867;131436867;131436867;131504366;131514232;131525593;131525593;131525593;131527352;131527347;131527347	-;-;-;-;-;-;-;-;-;-;-;-;-;-;-;-;-;-;-;-;-;-;-;-;-;-;-;-;-;-;-;-;-;-;-;-;-;-;-;-;-;-;-;-;-;-;-;-;-;-;-;-;-;-;-;-;-;-;-;-;-;-;-;-;-;-;-;-;-;-;-;-;-;-;-;-;-;-;-;-;-;-;-;-;-;-;-;-;-;-;-;-;-;-;-;-;-;-;-;-;-;-;-;-;-;-;-;-;-;-;-;-;-	12560	0.00618827	1	-0.0164693	1	-0.0872556	1	4766	4236	5773	4473	4889	4236	6116	4303	6048	5194	5598	3958	5210	5650	5824	6497	7578	4550	173.902	163.674	190.65	189.634	166.039	174.959	172.194	175.628	204.806	196.507	173.439	176.419	219.729	240.917	217.046	241.074	214.387	182.358
ENSMUSG00000026426	Arl8a	chr1;chr1;chr1;chr1;chr1;chr1;chr1;chr1;chr1;chr1;chr1;chr1;chr1;chr1;chr1;chr1;chr1;chr1;chr1;chr1	135146824;135147669;135152082;135152471;135152471;135152793;135152793;135152793;135154176;135154176;135154176;135154182;135154408;135154408;135154713;135154713;135154713;135155222;135155222;135155222	135147100;135147727;135152551;135152551;135152551;135152866;135152866;135152866;135154295;135154269;135154269;135154475;135154475;135154475;135154783;135154783;135154783;135155328;135156269;135156269	+;+;+;+;+;+;+;+;+;+;+;+;+;+;+;+;+;+;+;+	2299	-0.0148422	1	-0.0650171	1	-0.0983121	1	3539	3331	4388	3177	4088	3029	4469	2993	4371	3835	3784	2608	3063	3026	3504	3647	4458	2536	129.131	128.706	144.911	134.69	138.836	125.106	125.823	122.16	148.017	145.091	117.237	116.246	129.18	129.029	130.585	135.324	126.12	101.64
ENSMUSG00000026427	Eif2d	chr1;chr1;chr1;chr1;chr1;chr1;chr1;chr1;chr1;chr1;chr1;chr1;chr1;chr1;chr1;chr1;chr1;chr1;chr1;chr1;chr1;chr1;chr1;chr1;chr1;chr1;chr1;chr1;chr1;chr1;chr1;chr1;chr1;chr1;chr1;chr1;chr1;chr1;chr1;chr1;chr1;chr1;chr1;chr1;chr1;chr1;chr1;chr1;chr1;chr1;chr1;chr1;chr1;chr1;chr1;chr1;chr1;chr1;chr1;chr1;chr1;chr1;chr1;chr1;chr1;chr1;chr1;chr1;chr1;chr1;chr1;chr1;chr1;chr1;chr1;chr1;chr1;chr1;chr1;chr1;chr1;chr1;chr1;chr1;chr1;chr1;chr1;chr1;chr1;chr1;chr1;chr1;chr1;chr1;chr1;chr1;chr1;chr1;chr1	131153181;131153181;131153181;131153181;131153181;131153181;131153181;131154229;131154229;131154229;131154229;131154229;131154229;131154229;131155168;131155168;131155168;131155168;131155168;131155168;131155633;131155633;131155633;131155633;131155633;131155633;131155633;131158192;131158192;131158192;131158192;131158192;131158192;131158192;131160410;131160410;131160410;131160410;131160410;131160463;131161285;131161285;131161285;131161285;131161285;131161285;131163520;131163520;131163520;131163520;131163520;131163520;131164403;131164403;131164403;131164403;131164403;131164403;131164620;131164620;131164620;131164620;131164620;131165120;131165120;131165120;131165120;131165120;131165120;131166327;131166327;131166327;131166327;131166327;131166327;131166379;131168120;131168120;131168120;131168120;131168120;131168120;131168120;131170937;131170937;131170937;131170937;131170937;131170937;131171921;131173304;131173304;131173304;131174247;131174247;131178600;131178633;131182768;131186202	131153425;131153425;131153425;131153425;131153425;131153425;131153425;131154419;131154419;131154419;131154419;131154419;131154419;131154419;131155251;131155251;131155251;131155251;131155251;131155251;131155723;131155723;131155723;131155723;131155723;131155723;131155723;131158299;131158299;131158299;131158299;131158299;131158299;131158902;131160624;131160624;131160624;131160624;131160624;131160624;131161402;131161402;131161402;131161402;131161402;131161402;131163565;131163565;131163565;131163565;131163565;131163565;131164506;131164506;131164506;131164506;131164506;131164506;131164769;131164769;131164769;131164769;131164769;131165209;131165209;131165209;131165209;131165209;131165209;131166422;131166422;131166422;131166422;131166422;131166422;131166422;131168240;131168240;131168240;131168240;131168240;131168240;131168240;131171510;131171111;131171111;131171111;131171111;131171111;131172239;131173420;131173420;131173478;131174394;131174852;131180406;131179992;131182941;131187658	+;+;+;+;+;+;+;+;+;+;+;+;+;+;+;+;+;+;+;+;+;+;+;+;+;+;+;+;+;+;+;+;+;+;+;+;+;+;+;+;+;+;+;+;+;+;+;+;+;+;+;+;+;+;+;+;+;+;+;+;+;+;+;+;+;+;+;+;+;+;+;+;+;+;+;+;+;+;+;+;+;+;+;+;+;+;+;+;+;+;+;+;+;+;+;+;+;+;+	7374	0.0733064	1	-0.0844307	1	0.127366	1	1155	1026	1231	982	1315	1028	1510	1034	1209	986	1349	882	853	816	993	1005	1438	991	42.1436	39.6435	40.653	41.6321	44.6597	42.4593	42.5136	42.2029	40.9409	37.3038	41.795	39.3131	35.9748	34.7944	37.0066	37.291	40.682	39.7181
ENSMUSG00000026429	Ube2t	chr1;chr1;chr1;chr1;chr1;chr1;chr1;chr1;chr1;chr1;chr1;chr1	134962565;134962591;134967727;134969241;134971250;134971279;134971901;134971956;134972106;134972106;134973800;134973800	134962786;134965834;134967898;134969310;134971355;134971355;134971999;134971999;134972857;134972189;134974159;134974162	+;+;+;+;+;+;+;+;+;+;+;+	4832	0.0609471	1	0.13064	1	0.144078	1	215	249	266	195	278	233	395	215	250	246	367	235	260	265	301	318	416	337	7.84491	9.62109	8.78449	8.26708	9.44137	9.62355	11.1211	8.77526	8.46585	9.30702	11.3705	10.4746	10.9654	11.2997	11.2175	11.7995	11.7689	13.5066
ENSMUSG00000026430	Rassf5	chr1;chr1;chr1;chr1;chr1;chr1;chr1;chr1;chr1;chr1;chr1;chr1;chr1;chr1;chr1;chr1;chr1;chr1;chr1;chr1;chr1;chr1;chr1;chr1;chr1;chr1	131176410;131176410;131176410;131178525;131180553;131180553;131180553;131180553;131181154;131181154;131181154;131181251;131182144;131182144;131182144;131182144;131199853;131207654;131212257;131212257;131212257;131212257;131233418;131244689;131244689;131244689	131178677;131178677;131178677;131178677;131180668;131180668;131180668;131180668;131181451;131181451;131181451;131181451;131182254;131182254;131182254;131182254;131200135;131207724;131212378;131212378;131212378;131212378;131233575;131245258;131245258;131245258	-;-;-;-;-;-;-;-;-;-;-;-;-;-;-;-;-;-;-;-;-;-;-;-;-;-	3997	0.784675	1	-0.293819	1	-0.231836	1	11	10	25	24	25	24	36	20	24	23	24	12	22	31	16	22	33	15	0.401368	0.386389	0.82561	1.01749	0.849044	0.991267	1.01357	0.816304	0.812722	0.870169	0.743573	0.534873	0.927838	1.32185	0.59628	0.816321	0.933593	0.601182
ENSMUSG00000026432	Avpr1b	chr1;chr1;chr1;chr1	131599239;131599723;131609411;131609411	131600671;131600001;131612000;131609754	+;+;+;+	4023	0	1	0	1	-1.97576	1	0	0	0	0	0	0	0	0	0	0	0	0	0	1	0	0	0	0	0	0	0	0	0	0	0	0	0	0	0	0	0	0.0426402	0	0	0	0
ENSMUSG00000026433	Rab29	chr1;chr1;chr1;chr1;chr1;chr1;chr1;chr1;chr1;chr1;chr1;chr1;chr1;chr1;chr1;chr1;chr1;chr1;chr1	131867224;131867240;131867511;131867519;131867653;131869933;131869933;131869933;131869950;131870680;131870680;131870680;131870680;131872067;131872067;131872067;131872466;131872466;131872466	131867775;131867410;131867775;131867775;131867775;131870004;131870004;131870004;131870004;131870861;131870979;131870861;131870861;131872188;131872188;131872188;131872502;131872887;131872739	+;+;+;+;+;+;+;+;+;+;+;+;+;+;+;+;+;+;+	1468	0.224808	1	-0.0886798	1	0.34903	1	57	48	65	62	53	67	94	53	78	62	71	57	43	37	75	74	103	56	2.07981	1.85467	2.14659	2.62851	1.79997	2.76729	2.64654	2.1632	2.64135	2.34567	2.19974	2.54065	1.8135	1.57769	2.79506	2.74581	2.91394	2.24441
ENSMUSG00000026434	Nucks1	chr1;chr1;chr1;chr1;chr1;chr1;chr1;chr1;chr1;chr1;chr1;chr1;chr1;chr1;chr1	131910534;131910556;131919005;131919005;131921943;131921943;131924586;131924586;131928064;131928064;131929163;131929613;131929616;131931034;131931034	131910750;131910750;131919054;131919054;131922048;131922048;131924641;131924641;131928216;131928216;131930071;131929762;131929762;131936321;131932679	+;+;+;+;+;+;+;+;+;+;+;+;+;+;+	6779	-0.00973337	1	0.229477	0.623838	-0.00431049	1	11727	11711	12628	9290	13310	10719	14848	10415	11260	11067	17575	10593	12182	11204	12674	11614	16363	14115	427.894	452.5	417.032	393.852	452.031	442.725	418.041	425.09	381.302	418.703	544.513	472.159	513.769	477.741	472.328	430.943	462.921	565.712
ENSMUSG00000026435	Slc45a3	chr1;chr1;chr1;chr1;chr1;chr1;chr1;chr1;chr1;chr1;chr1;chr1;chr1;chr1	131962967;131970609;131976718;131976718;131976719;131977413;131977413;131977455;131978748;131978748;131978964;131981291;131981291;131981291	131963052;131970827;131977112;131977112;131977112;131978198;131978198;131977945;131979013;131979013;131979145;131982964;131981906;131982969	+;+;+;+;+;+;+;+;+;+;+;+;+;+	3563	-0.166842	1	-0.159081	1	0.431643	1	63	53	63	55	51	41	69	50	62	39	52	55	38	35	52	59	76	63	2.29874	2.04786	2.08054	2.33174	1.73205	1.69341	1.94267	2.04076	2.09953	1.4755	1.61108	2.4515	1.60263	1.49241	1.93791	2.18922	2.15009	2.52496
ENSMUSG00000026436	Elk4	chr1;chr1;chr1;chr1;chr1;chr1;chr1;chr1;chr1;chr1;chr1;chr1;chr1;chr1;chr1;chr1;chr1;chr1;chr1;chr1;chr1;chr1;chr1;chr1;chr1;chr1	132007607;132007876;132008099;132008109;132008297;132013026;132013026;132014383;132014383;132014383;132014383;132014383;132017593;132017593;132017593;132017808;132018443;132019350;132019350;132019350;132019350;132023553;132023553;132023553;132031564;132031564	132007940;132007940;132008187;132008187;132008923;132013234;132013234;132014456;132014598;132014598;132014598;132014598;132018305;132018462;132018462;132018462;132018462;132019466;132019466;132019466;132019466;132023838;132023661;132026448;132032612;132031694	+;+;+;+;+;+;+;+;+;+;+;+;+;+;+;+;+;+;+;+;+;+;+;+;+;+	6407	-0.0253643	1	-0.0747613	1	-0.0354015	1	612	528	620	525	579	490	725	560	592	574	614	433	523	524	473	591	665	493	22.3306	20.4013	20.4751	22.2575	19.6639	20.2384	20.4121	22.8565	20.0471	21.7164	19.0231	19.3	22.0572	22.3435	17.6275	21.9293	18.8133	19.7588
ENSMUSG00000026437	Cdk18	chr1;chr1;chr1;chr1;chr1;chr1;chr1;chr1;chr1;chr1;chr1;chr1;chr1;chr1;chr1;chr1;chr1;chr1;chr1;chr1;chr1;chr1;chr1;chr1;chr1;chr1;chr1;chr1;chr1;chr1;chr1;chr1;chr1;chr1;chr1;chr1;chr1;chr1;chr1;chr1;chr1;chr1;chr1;chr1;chr1	132112237;132114586;132114764;132114831;132114934;132115465;132115465;132115465;132115465;132115465;132115862;132115862;132115862;132115862;132115862;132116447;132116447;132116447;132116596;132116596;132116596;132116884;132116884;132116884;132117482;132117482;132117750;132117750;132118521;132118521;132118850;132118850;132119100;132119100;132119968;132119968;132121448;132121448;132122037;132122037;132122312;132122312;132139410;132139410;132139491	132114970;132114970;132114970;132114970;132114970;132115542;132115542;132115542;132115542;132115542;132116255;132115952;132115952;132115952;132115952;132116489;132116701;132116489;132116690;132116701;132116701;132116981;132116913;132116981;132117602;132117602;132117873;132117873;132118583;132118583;132118944;132118944;132119214;132119214;132120024;132120024;132121573;132121573;132122116;132122116;132122460;132122460;132139446;132139684;132139605	-;-;-;-;-;-;-;-;-;-;-;-;-;-;-;-;-;-;-;-;-;-;-;-;-;-;-;-;-;-;-;-;-;-;-;-;-;-;-;-;-;-;-;-;-	4764	0.0335222	1	-0.359772	1	1.72913	0.701567	8	5	5	7	4	6	9	4	7	5	5	4	3	0	5	15	9	8	0.291904	0.193194	0.165122	0.296767	0.135847	0.247817	0.253392	0.163261	0.237044	0.189167	0.154911	0.178291	0.126523	0	0.186338	0.556582	0.254616	0.32063
ENSMUSG00000026439	Rbbp5	chr1;chr1;chr1;chr1;chr1;chr1;chr1;chr1;chr1;chr1;chr1;chr1;chr1;chr1;chr1;chr1;chr1;chr1;chr1;chr1;chr1;chr1;chr1;chr1;chr1;chr1;chr1;chr1;chr1;chr1;chr1;chr1;chr1;chr1;chr1;chr1;chr1;chr1;chr1;chr1;chr1;chr1;chr1;chr1;chr1;chr1;chr1;chr1;chr1;chr1;chr1;chr1;chr1;chr1;chr1;chr1;chr1;chr1;chr1;chr1;chr1;chr1;chr1;chr1;chr1;chr1;chr1;chr1	132477365;132477367;132477406;132477435;132477491;132477642;132484052;132484052;132484052;132484052;132484052;132484052;132484746;132484746;132484746;132484746;132484746;132484802;132485448;132489588;132489588;132489588;132489588;132489588;132489588;132490423;132490423;132490423;132490423;132490423;132490423;132492553;132492553;132492553;132492553;132493815;132493815;132493815;132493815;132494021;132494021;132494021;132494021;132494270;132494270;132494270;132494270;132494857;132494857;132494857;132494857;132496206;132496206;132496206;132496206;132496799;132496799;132496799;132496799;132497930;132497930;132497930;132497930;132503733;132503764;132503764;132503767;132503767	132477527;132477527;132477527;132477527;132477527;132477854;132484077;132484077;132484077;132484077;132484077;132484077;132484801;132484918;132484801;132484918;132484918;132484918;132485505;132489728;132489728;132489728;132489728;132489728;132489728;132490585;132490501;132490585;132490585;132490585;132490585;132492662;132492662;132492662;132492662;132493934;132493934;132493934;132493934;132494174;132494174;132494174;132494174;132494341;132494341;132494341;132494341;132494974;132494974;132494974;132494974;132496275;132496275;132496275;132496275;132497028;132497028;132497028;132497028;132498007;132498121;132498121;132498121;132505655;132505659;132504889;132504108;132504490	+;+;+;+;+;+;+;+;+;+;+;+;+;+;+;+;+;+;+;+;+;+;+;+;+;+;+;+;+;+;+;+;+;+;+;+;+;+;+;+;+;+;+;+;+;+;+;+;+;+;+;+;+;+;+;+;+;+;+;+;+;+;+;+;+;+;+;+	3930	-0.0102244	1	-0.0101597	1	-0.0842314	1	2005	1910	2042	1590	2187	1719	2539	1777	2074	1873	2348	1548	1919	1877	2189	2004	2692	1954	73.1584	73.8003	67.4358	67.4085	74.2743	70.9995	71.4847	72.5286	70.2327	70.862	72.7463	68.9986	80.9328	80.0357	81.5786	74.3594	76.1586	78.314
ENSMUSG00000026442	Nfasc	chr1;chr1;chr1;chr1;chr1;chr1;chr1;chr1;chr1;chr1;chr1;chr1;chr1;chr1;chr1;chr1;chr1;chr1;chr1;chr1;chr1;chr1;chr1;chr1;chr1;chr1;chr1;chr1;chr1;chr1;chr1;chr1;chr1;chr1;chr1;chr1;chr1;chr1;chr1;chr1;chr1;chr1;chr1;chr1;chr1;chr1;chr1;chr1;chr1;chr1;chr1;chr1;chr1;chr1;chr1;chr1;chr1;chr1;chr1;chr1;chr1;chr1;chr1;chr1;chr1;chr1;chr1;chr1;chr1;chr1;chr1;chr1;chr1;chr1;chr1;chr1;chr1;chr1;chr1;chr1;chr1;chr1;chr1;chr1;chr1;chr1;chr1;chr1;chr1;chr1;chr1;chr1;chr1;chr1;chr1;chr1;chr1;chr1;chr1;chr1;chr1;chr1;chr1;chr1;chr1;chr1;chr1;chr1;chr1;chr1;chr1;chr1;chr1;chr1;chr1;chr1;chr1;chr1;chr1;chr1;chr1;chr1;chr1;chr1;chr1;chr1;chr1;chr1;chr1;chr1;chr1;chr1;chr1;chr1;chr1;chr1;chr1;chr1;chr1;chr1;chr1;chr1;chr1;chr1;chr1;chr1;chr1;chr1;chr1;chr1;chr1;chr1;chr1;chr1;chr1;chr1;chr1;chr1;chr1;chr1;chr1;chr1;chr1;chr1;chr1;chr1;chr1;chr1;chr1;chr1;chr1;chr1;chr1;chr1	132564690;132569249;132570044;132570334;132570423;132573770;132573770;132573770;132573770;132573770;132576286;132576286;132576286;132576286;132576286;132576324;132582995;132582995;132584364;132584364;132587063;132588074;132588074;132593351;132593351;132593351;132593351;132593351;132595484;132595484;132595484;132595484;132595484;132596526;132596526;132596526;132596526;132596526;132597765;132597765;132597765;132597765;132599835;132600099;132600099;132600099;132600099;132601634;132601971;132601971;132601971;132601971;132601971;132601971;132603798;132603798;132603798;132603798;132603798;132603798;132603798;132605041;132605041;132605041;132605041;132605041;132605041;132605041;132605484;132605484;132605484;132605484;132605484;132605484;132607003;132607003;132607003;132607003;132608383;132608383;132608383;132608383;132608383;132608383;132609757;132609757;132609757;132609757;132609757;132609757;132610311;132610311;132610311;132610311;132610311;132610311;132610775;132610775;132610775;132610775;132610775;132610775;132611530;132611530;132611530;132611530;132611530;132611530;132619380;132619389;132619389;132619389;132619389;132619389;132619389;132620925;132620925;132620925;132620925;132620925;132620925;132620938;132621512;132621512;132621512;132621512;132621512;132621512;132621512;132627872;132627872;132631685;132631685;132631685;132631685;132631685;132631685;132634168;132634168;132634168;132634168;132634168;132634168;132634624;132634624;132634624;132634624;132634624;132634624;132636986;132636986;132636986;132636986;132636986;132636986;132637864;132637864;132642678;132642678;132642678;132642678;132642678;132664856;132665479;132665479;132665479;132665479;132665479;132707099;132707099;132741671;132741671;132741671;132741671	132570651;132570651;132570651;132570651;132570651;132573839;132573839;132573839;132573839;132573839;132576417;132576417;132576417;132576417;132576417;132576417;132583147;132583147;132584480;132584480;132587140;132588310;132588310;132593365;132593365;132593365;132593365;132593365;132595657;132595657;132595657;132595657;132595657;132596648;132596648;132596648;132596648;132596648;132597969;132597969;132597969;132597969;132600214;132600214;132600214;132600214;132600214;132602193;132602193;132602193;132602193;132602193;132602193;132602193;132603868;132603868;132603868;132603868;132603868;132603868;132603868;132605159;132605238;132605238;132605238;132605238;132605238;132605238;132605585;132605585;132605585;132605585;132605585;132605585;132607047;132607047;132607047;132607047;132608507;132608507;132608507;132608507;132608507;132608507;132609904;132609904;132609904;132609904;132609904;132609904;132610477;132610477;132610477;132610477;132610477;132610477;132610886;132610886;132610886;132610886;132610886;132610886;132611673;132611673;132611673;132611673;132611673;132611673;132619520;132619520;132619520;132619520;132619520;132619520;132619520;132621109;132621109;132621109;132621109;132621109;132621109;132621109;132624512;132621623;132621623;132621623;132621623;132621623;132621623;132627922;132627922;132631855;132631855;132631855;132631855;132631855;132631855;132634290;132634290;132634290;132634290;132634290;132634290;132634820;132634820;132634820;132634820;132634820;132634820;132637091;132637091;132637091;132637091;132637091;132637091;132637881;132637881;132642858;132642858;132642858;132642858;132642858;132664964;132665587;132665587;132665587;132665587;132665587;132707406;132707326;132741778;132741797;132741763;132741757	-;-;-;-;-;-;-;-;-;-;-;-;-;-;-;-;-;-;-;-;-;-;-;-;-;-;-;-;-;-;-;-;-;-;-;-;-;-;-;-;-;-;-;-;-;-;-;-;-;-;-;-;-;-;-;-;-;-;-;-;-;-;-;-;-;-;-;-;-;-;-;-;-;-;-;-;-;-;-;-;-;-;-;-;-;-;-;-;-;-;-;-;-;-;-;-;-;-;-;-;-;-;-;-;-;-;-;-;-;-;-;-;-;-;-;-;-;-;-;-;-;-;-;-;-;-;-;-;-;-;-;-;-;-;-;-;-;-;-;-;-;-;-;-;-;-;-;-;-;-;-;-;-;-;-;-;-;-;-;-;-;-;-;-;-;-;-;-;-;-;-;-;-;-	14145	0.12119	1	-0.136761	1	0.0244865	1	5430	5288	6244	5734	6009	5203	7418	5121	7229	6120	5879	4242	3696	3854	3913	5006	5682	3179	198.13	204.322	206.204	243.094	204.076	214.898	208.851	209.015	244.799	231.541	182.145	189.077	155.877	164.335	145.828	185.75	160.748	127.41
ENSMUSG00000026443	Lrrn2	chr1;chr1;chr1;chr1	132880273;132880355;132936981;132936981	132880675;132880842;132940005;132937150	+;+;+;+	3595	0.0196478	1	-0.229246	0.820313	0.0808517	1	1279	1183	1361	1171	1279	1118	1617	1222	1533	1298	1131	933	892	872	1119	1201	1562	858	46.6681	45.7098	44.9462	49.6448	43.4371	46.1765	45.5261	49.8762	51.9126	49.1078	35.0409	41.5864	37.6196	37.1823	41.7023	44.5637	44.1901	34.3876
ENSMUSG00000026447	Pik3c2b	chr1;chr1;chr1;chr1;chr1;chr1;chr1;chr1;chr1;chr1;chr1;chr1;chr1;chr1;chr1;chr1;chr1;chr1;chr1;chr1;chr1;chr1;chr1;chr1;chr1;chr1;chr1;chr1;chr1;chr1;chr1;chr1;chr1;chr1;chr1;chr1;chr1;chr1;chr1;chr1;chr1;chr1;chr1;chr1;chr1;chr1;chr1;chr1;chr1	133045667;133046012;133046012;133046012;133066212;133066212;133066212;133066212;133070318;133070318;133071174;133071174;133071602;133071602;133074511;133074511;133074779;133074779;133075811;133075811;133077326;133077326;133078219;133078219;133079644;133079644;133080961;133080961;133084818;133085501;133086937;133088188;133089966;133090171;133090681;133091561;133092272;133093656;133094698;133098631;133099153;133099605;133100725;133101330;133102280;133103353;133103801;133104987;133105973	133045917;133046423;133046423;133046423;133067229;133067229;133067229;133068033;133070418;133070418;133071328;133071328;133071722;133071722;133074622;133074622;133074858;133074858;133075874;133075874;133077472;133077472;133078252;133078252;133079839;133079839;133081083;133081337;133084985;133085612;133087079;133088376;133090059;133090265;133090861;133091668;133092364;133093785;133094834;133098800;133099309;133099714;133100926;133101454;133102397;133103434;133103907;133105115;133108687	+;+;+;+;+;+;+;+;+;+;+;+;+;+;+;+;+;+;+;+;+;+;+;+;+;+;+;+;+;+;+;+;+;+;+;+;+;+;+;+;+;+;+;+;+;+;+;+;+	9237	0.0253796	1	-0.107286	1	0.182702	1	1512	1546	1498	1369	1529	1388	1922	1486	1591	1516	1646	1078	991	1046	1027	1364	1709	1058	55.1698	59.7357	49.4706	58.0391	51.9275	57.3283	54.1133	60.6514	53.8767	57.3555	50.9967	48.0494	41.7949	44.6017	38.2737	50.6119	48.3488	42.4034
ENSMUSG00000026450	Chit1	chr1;chr1;chr1;chr1;chr1;chr1;chr1;chr1;chr1;chr1;chr1;chr1;chr1;chr1;chr1;chr1;chr1;chr1;chr1;chr1;chr1;chr1;chr1;chr1;chr1;chr1;chr1;chr1;chr1;chr1;chr1;chr1;chr1;chr1	134111242;134111242;134138641;134138641;134138646;134140260;134140260;134140260;134143240;134143240;134143240;134144011;134144011;134144011;134145252;134145252;134145252;134145591;134145591;134145591;134146562;134146562;134146562;134148336;134148336;134148336;134149376;134149376;134149376;134150479;134150479;134151104;134151104;134151212	134111362;134111362;134138772;134138772;134138772;134140289;134140289;134140289;134143441;134143441;134143441;134144067;134144067;134144067;134145417;134145417;134145417;134145715;134145715;134145715;134146685;134146685;134146685;134148521;134148521;134148521;134149483;134149483;134149483;134150605;134150605;134151539;134151540;134151540	+;+;+;+;+;+;+;+;+;+;+;+;+;+;+;+;+;+;+;+;+;+;+;+;+;+;+;+;+;+;+;+;+;+	1815	-0.851927	1	-1.23752	1	-1.69531	1	2	5	3	0	5	0	5	1	5	2	1	1	3	2	4	0	2	1	0.0729759	0.193194	0.0990732	0	0.169809	0	0.140773	0.0408152	0.169317	0.0756669	0.0309822	0.0445727	0.126523	0.0852804	0.14907	0	0.0565814	0.0400788
ENSMUSG00000026452	Syt2	chr1;chr1;chr1;chr1;chr1;chr1;chr1;chr1;chr1;chr1;chr1;chr1;chr1;chr1;chr1;chr1;chr1;chr1;chr1;chr1;chr1;chr1;chr1;chr1	134646677;134646681;134663790;134709300;134740835;134740835;134740835;134741810;134741810;134741810;134743510;134743510;134743960;134743960;134744384;134744384;134745730;134745730;134746754;134746754;134747475;134747475;134748577;134762203	134646835;134646835;134663998;134709424;134741038;134741038;134741038;134741976;134741976;134741829;134743629;134743629;134744127;134744127;134744551;134744551;134745847;134745847;134746887;134746887;134753149;134749417;134748670;134762593	+;+;+;+;+;+;+;+;+;+;+;+;+;+;+;+;+;+;+;+;+;+;+;+	7638	0.101627	1	0.236916	1	-0.148265	1	78	66	74	75	78	63	84	57	64	56	95	68	47	47	67	63	58	49	2.84606	2.55017	2.44381	3.17964	2.64902	2.60208	2.36499	2.32647	2.16726	2.11867	2.94331	3.03095	1.9822	2.00409	2.49692	2.33765	1.64086	1.96386
ENSMUSG00000026455	Klhl12	chr1;chr1;chr1;chr1;chr1;chr1;chr1;chr1;chr1;chr1;chr1;chr1;chr1;chr1;chr1;chr1;chr1;chr1;chr1;chr1;chr1;chr1;chr1;chr1;chr1;chr1;chr1;chr1;chr1;chr1;chr1;chr1;chr1;chr1;chr1;chr1;chr1;chr1;chr1;chr1;chr1;chr1;chr1	134455531;134455531;134455531;134455555;134458428;134458428;134458428;134458466;134463827;134463827;134463827;134463827;134467651;134467651;134467651;134468879;134472394;134472394;134472394;134475280;134475788;134475788;134475788;134483747;134483747;134483747;134483747;134485718;134485718;134485718;134485718;134487010;134487010;134487010;134487644;134487644;134487644;134488935;134488935;134489016;134489332;134489332;134489332	134455665;134455665;134455665;134455665;134458666;134458666;134458666;134458666;134463980;134463980;134466570;134463980;134467868;134467868;134467868;134473868;134472543;134472543;134472543;134475902;134475902;134475902;134475902;134483853;134483853;134483853;134483853;134485924;134485913;134485913;134485913;134487168;134487168;134487168;134487742;134487742;134487742;134489121;134489121;134489121;134490873;134491018;134490873	+;+;+;+;+;+;+;+;+;+;+;+;+;+;+;+;+;+;+;+;+;+;+;+;+;+;+;+;+;+;+;+;+;+;+;+;+;+;+;+;+;+;+	11395	0.0407253	1	-0.013361	1	-0.0332304	1	1208	1170	1298	1144	1177	1153	1538	1065	1348	1235	1333	970	1017	1010	1223	1120	1565	1065	44.0775	45.2075	42.8657	48.5002	39.973	47.6221	43.3019	43.4682	45.6479	46.7243	41.2993	43.2355	42.8914	43.0666	45.5782	41.5582	44.275	42.6839
ENSMUSG00000026456	Cyb5r1	chr1;chr1;chr1;chr1;chr1;chr1;chr1;chr1;chr1;chr1;chr1;chr1;chr1;chr1;chr1;chr1;chr1;chr1;chr1;chr1;chr1;chr1;chr1;chr1;chr1;chr1;chr1;chr1;chr1;chr1;chr1;chr1;chr1;chr1;chr1;chr1;chr1;chr1;chr1;chr1;chr1;chr1;chr1;chr1;chr1;chr1;chr1;chr1;chr1;chr1;chr1;chr1;chr1;chr1;chr1;chr1;chr1;chr1;chr1;chr1;chr1;chr1;chr1;chr1	134405559;134405781;134405781;134405995;134406003;134406004;134406020;134406028;134406281;134406313;134406313;134406313;134406313;134406313;134406313;134406393;134406409;134406599;134406599;134406599;134406599;134406599;134406599;134406599;134406599;134406599;134406861;134407046;134407046;134407046;134407046;134407046;134407046;134407046;134407046;134407046;134407046;134407574;134407574;134407574;134407574;134407574;134407574;134407574;134407574;134407574;134407574;134407817;134407817;134408404;134408404;134408404;134408404;134408404;134409601;134409601;134409601;134409601;134410493;134410493;134410493;134410907;134410907;134410907	134405799;134406053;134406053;134406053;134406053;134406053;134406053;134406462;134406462;134406462;134406462;134406462;134406462;134406462;134406462;134406462;134406462;134406671;134406671;134406671;134406671;134406671;134406671;134406671;134406671;134406671;134406966;134407152;134407152;134407152;134407152;134407152;134407152;134407152;134407152;134407152;134407152;134407667;134407703;134407703;134407703;134407703;134407594;134407602;134407703;134407703;134407703;134408487;134407990;134408487;134409999;134408866;134408487;134408487;134409686;134409665;134409686;134409686;134410592;134410592;134410592;134410969;134411740;134411736	+;+;+;+;+;+;+;+;+;+;+;+;+;+;+;+;+;+;+;+;+;+;+;+;+;+;+;+;+;+;+;+;+;+;+;+;+;+;+;+;+;+;+;+;+;+;+;+;+;+;+;+;+;+;+;+;+;+;+;+;+;+;+;+	4437	0.153592	1	0.10624	1	0.0242542	1	235	222	286	238	283	241	351	183	246	237	304	213	189	205	219	240	293	202	8.57467	8.57783	9.44498	10.0901	9.61118	9.95398	9.88229	7.46918	8.3304	8.96652	9.4186	9.49399	7.97097	8.74124	8.16158	8.90532	8.28918	8.09592
ENSMUSG00000026457	Adipor1	chr1;chr1;chr1;chr1;chr1;chr1;chr1;chr1;chr1;chr1;chr1;chr1;chr1;chr1;chr1;chr1;chr1;chr1;chr1;chr1;chr1;chr1	134415378;134415456;134415471;134415564;134415693;134422921;134422921;134422921;134423958;134423958;134423958;134424751;134424751;134425909;134425909;134425909;134428082;134428082;134431057;134431057;134431530;134431530	134415585;134415989;134415585;134415585;134415940;134423155;134423155;134423155;134424922;134424074;134424074;134424922;134424922;134426917;134426095;134426095;134428269;134428269;134431250;134431250;134433348;134433351	+;+;+;+;+;+;+;+;+;+;+;+;+;+;+;+;+;+;+;+;+;+	5025	-0.0502463	1	-0.0621271	1	0.0135763	1	1764	1675	2007	1445	1883	1536	2264	1635	1858	1629	1982	1394	1412	1461	1735	1696	2185	1588	64.3648	64.7202	66.28	61.2611	63.95	63.4411	63.7422	66.7328	62.9182	61.6307	61.4068	62.1344	59.5503	62.2974	64.6591	62.9309	61.8152	63.6451
ENSMUSG00000026458	Ppfia4	chr1;chr1;chr1;chr1;chr1;chr1;chr1;chr1;chr1;chr1;chr1;chr1;chr1;chr1;chr1;chr1;chr1;chr1;chr1;chr1;chr1;chr1;chr1;chr1;chr1;chr1;chr1;chr1;chr1;chr1;chr1;chr1;chr1;chr1;chr1;chr1;chr1;chr1;chr1;chr1;chr1;chr1;chr1;chr1;chr1;chr1;chr1;chr1;chr1;chr1;chr1;chr1;chr1;chr1;chr1;chr1;chr1;chr1;chr1;chr1;chr1;chr1;chr1;chr1;chr1;chr1;chr1;chr1;chr1;chr1;chr1;chr1;chr1;chr1;chr1;chr1;chr1;chr1;chr1;chr1;chr1;chr1;chr1;chr1;chr1;chr1;chr1;chr1;chr1;chr1;chr1;chr1;chr1;chr1;chr1;chr1;chr1;chr1	134296783;134296784;134296785;134296789;134297501;134298381;134299026;134299026;134299291;134299291;134299291;134299291;134299291;134299291;134300470;134300470;134300470;134300470;134300470;134300470;134303605;134303605;134303605;134303605;134303605;134303605;134304287;134304287;134304287;134304287;134304287;134304287;134304568;134309576;134309576;134309576;134309576;134311529;134311529;134311529;134312057;134312057;134312057;134312536;134312536;134312536;134313087;134313087;134313087;134313630;134313630;134313630;134316615;134316615;134316615;134317063;134317063;134317063;134317438;134317438;134317438;134317808;134317808;134317808;134319215;134319215;134319215;134321061;134321061;134321061;134323002;134323002;134323002;134324079;134324079;134324079;134324511;134324511;134324511;134326484;134326484;134326484;134326816;134326816;134326816;134327258;134327258;134327258;134328000;134328000;134328293;134328293;134328644;134328644;134329146;134329146;134332290;134332290	134298828;134298828;134298828;134298828;134298828;134298828;134299136;134299136;134299468;134299468;134299468;134299468;134299468;134299468;134300538;134300538;134300538;134300538;134300538;134300538;134303780;134303780;134303780;134303780;134303780;134303780;134304384;134304384;134304808;134304384;134304384;134304384;134304846;134309751;134309751;134309751;134309751;134311598;134311555;134311555;134312119;134312119;134312119;134312736;134312736;134312736;134313168;134313168;134313168;134313723;134313723;134313723;134316778;134316778;134316778;134317196;134317196;134317196;134317473;134317473;134317473;134318048;134318048;134318048;134319423;134319423;134319423;134321169;134321169;134321169;134323093;134323093;134323093;134324210;134324210;134324210;134324594;134324594;134324594;134326618;134326618;134326618;134326962;134326962;134326962;134327449;134327266;134327449;134328089;134328089;134328367;134328367;134328808;134328808;134329247;134329247;134332928;134332928	-;-;-;-;-;-;-;-;-;-;-;-;-;-;-;-;-;-;-;-;-;-;-;-;-;-;-;-;-;-;-;-;-;-;-;-;-;-;-;-;-;-;-;-;-;-;-;-;-;-;-;-;-;-;-;-;-;-;-;-;-;-;-;-;-;-;-;-;-;-;-;-;-;-;-;-;-;-;-;-;-;-;-;-;-;-;-;-;-;-;-;-;-;-;-;-;-;-	6572	0.0208867	1	-0.153508	1	-0.041416	1	232	220	356	235	261	251	342	226	379	341	220	198	246	223	226	304	342	162	8.46521	8.50056	11.7567	9.96289	8.86402	10.367	9.6289	9.22423	12.8342	12.9012	6.81609	8.8254	10.3749	9.50877	8.42246	11.2801	9.67542	6.49276
ENSMUSG00000026459	Myog	chr1;chr1;chr1	134289989;134291093;134291674	134290526;134291174;134292548	+;+;+	1495	-2.58849	1	1.9358	1	5.12548e-15	1	0	0	2	0	0	0	0	0	0	1	0	0	0	0	0	0	0	0	0	0	0.0660488	0	0	0	0	0	0	0.0378334	0	0	0	0	0	0	0	0
ENSMUSG00000026463	Atp2b4	chr1;chr1;chr1;chr1;chr1;chr1;chr1;chr1;chr1;chr1;chr1;chr1;chr1;chr1;chr1;chr1;chr1;chr1;chr1;chr1;chr1;chr1;chr1;chr1;chr1;chr1;chr1;chr1;chr1;chr1;chr1;chr1;chr1;chr1;chr1;chr1;chr1;chr1;chr1;chr1;chr1;chr1;chr1;chr1;chr1;chr1;chr1;chr1;chr1;chr1;chr1;chr1;chr1;chr1;chr1;chr1;chr1;chr1;chr1;chr1;chr1;chr1;chr1;chr1;chr1;chr1;chr1;chr1;chr1;chr1;chr1;chr1;chr1;chr1;chr1;chr1;chr1;chr1;chr1;chr1;chr1;chr1;chr1;chr1;chr1;chr1;chr1;chr1;chr1;chr1;chr1;chr1;chr1;chr1;chr1;chr1;chr1;chr1;chr1;chr1;chr1;chr1;chr1;chr1;chr1;chr1;chr1;chr1;chr1	133699457;133701639;133702674;133702674;133706311;133711632;133711642;133713981;133715054;133715054;133715054;133715054;133715054;133716323;133716505;133716505;133716505;133716505;133716505;133717788;133717788;133717788;133717788;133717788;133717788;133718700;133718700;133718700;133718700;133718700;133719324;133719324;133719324;133719324;133719324;133726457;133726457;133726457;133726457;133726457;133727723;133727723;133727723;133727723;133727723;133728697;133728697;133728697;133728697;133728697;133729717;133729717;133729717;133729717;133729717;133730369;133730369;133730369;133730369;133730369;133731663;133731663;133731663;133731663;133731663;133732226;133732226;133732226;133732226;133732226;133735048;133735048;133735048;133735048;133735048;133736616;133736616;133736616;133736616;133736616;133737990;133737990;133737990;133737990;133737990;133738538;133738538;133738538;133738538;133738538;133739163;133739163;133739163;133739163;133739163;133739914;133739914;133739914;133739914;133739914;133753089;133753089;133753089;133753089;133753089;133753700;133784868;133800637;133800637	133706996;133701881;133706996;133706996;133706996;133711822;133711822;133713992;133715230;133715230;133715230;133715230;133715230;133716612;133716612;133716612;133716612;133716612;133716612;133717929;133717999;133717999;133717999;133717999;133717999;133718913;133718913;133718913;133718913;133718913;133719515;133719515;133719515;133719515;133719515;133726563;133726563;133726563;133726563;133726563;133727810;133727810;133727810;133727810;133727810;133728876;133728876;133728876;133728876;133728876;133729948;133729948;133729948;133729948;133729948;133730610;133730610;133730610;133730610;133730610;133731905;133731905;133731905;133731905;133731905;133732440;133732440;133732440;133732440;133732440;133735209;133735209;133735209;133735209;133735209;133736651;133736651;133736651;133736651;133736651;133738118;133738118;133738118;133738118;133738118;133738663;133738663;133738663;133738663;133738663;133739420;133739420;133739420;133739420;133739420;133740111;133740111;133740111;133740111;133740111;133753281;133753681;133753747;133753747;133753749;133753749;133785005;133801036;133801041	-;-;-;-;-;-;-;-;-;-;-;-;-;-;-;-;-;-;-;-;-;-;-;-;-;-;-;-;-;-;-;-;-;-;-;-;-;-;-;-;-;-;-;-;-;-;-;-;-;-;-;-;-;-;-;-;-;-;-;-;-;-;-;-;-;-;-;-;-;-;-;-;-;-;-;-;-;-;-;-;-;-;-;-;-;-;-;-;-;-;-;-;-;-;-;-;-;-;-;-;-;-;-;-;-;-;-;-;-	12248	0.0816577	1	-0.001283	1	-0.0612457	1	3153	2681	3671	2893	3440	2913	4005	2640	3824	3324	3588	2532	2490	2574	2726	2832	3613	2391	115.047	103.591	121.233	122.649	116.828	120.315	112.759	107.752	129.494	125.758	111.164	112.858	105.014	109.756	101.591	105.083	102.214	95.8284
ENSMUSG00000026466	Tor1aip1	chr1;chr1;chr1;chr1;chr1;chr1;chr1;chr1;chr1;chr1;chr1;chr1;chr1;chr1;chr1;chr1;chr1;chr1;chr1;chr1;chr1;chr1;chr1;chr1;chr1;chr1;chr1;chr1;chr1;chr1;chr1;chr1;chr1;chr1;chr1;chr1;chr1;chr1;chr1;chr1;chr1;chr1;chr1;chr1;chr1;chr1;chr1;chr1;chr1;chr1;chr1;chr1;chr1;chr1;chr1;chr1;chr1;chr1;chr1;chr1;chr1;chr1;chr1;chr1;chr1;chr1;chr1;chr1;chr1;chr1;chr1;chr1;chr1;chr1;chr1;chr1;chr1;chr1;chr1	156004599;156004614;156006234;156006781;156007531;156007572;156007572;156013318;156013318;156013318;156013318;156013318;156013318;156017324;156017511;156017511;156017511;156017511;156017511;156017511;156018218;156018218;156018218;156018218;156018218;156018218;156018218;156019968;156022300;156022300;156022300;156022300;156022300;156022300;156022300;156022371;156023149;156023149;156023149;156023149;156023149;156023149;156023149;156023149;156030173;156030387;156030387;156030387;156030387;156030387;156030387;156030387;156030387;156031414;156031414;156031414;156031414;156031414;156031414;156031414;156031414;156031414;156032906;156033726;156033726;156033726;156033726;156033726;156033726;156033726;156033726;156034681;156034681;156035758;156035758;156035758;156035758;156035758;156035758	156007709;156007709;156007709;156007709;156007709;156007709;156007709;156013374;156013374;156013374;156013374;156013374;156013374;156017579;156017579;156017579;156017579;156017579;156017579;156017579;156018619;156018530;156018259;156018259;156018259;156018259;156018259;156020023;156022380;156022380;156022380;156022380;156022380;156022380;156022380;156022380;156023187;156023187;156023187;156023187;156023187;156023187;156023187;156023187;156030431;156030431;156030431;156030431;156030431;156030431;156030431;156030431;156030431;156031473;156031473;156031473;156031473;156031473;156031473;156031473;156031473;156031473;156032953;156033800;156033839;156033800;156033800;156033800;156033800;156033800;156033800;156034880;156034817;156036147;156036050;156036480;156036480;156036480;156036427	-;-;-;-;-;-;-;-;-;-;-;-;-;-;-;-;-;-;-;-;-;-;-;-;-;-;-;-;-;-;-;-;-;-;-;-;-;-;-;-;-;-;-;-;-;-;-;-;-;-;-;-;-;-;-;-;-;-;-;-;-;-;-;-;-;-;-;-;-;-;-;-;-;-;-;-;-;-;-	5406	-0.0176716	1	0.0785455	1	0.0404951	1	1265	1201	1310	1037	1277	1134	1631	1193	1317	1214	1744	1049	1098	984	1238	1197	1566	1239	46.1573	46.4053	43.262	43.9639	43.3692	46.8374	45.9203	48.6925	44.5981	45.9298	54.033	46.7568	46.3076	41.958	46.1372	44.4153	44.3033	49.6576
ENSMUSG00000026468	Lhx4	chr1;chr1;chr1;chr1;chr1;chr1;chr1;chr1;chr1;chr1;chr1	155698031;155704625;155704701;155705172;155705172;155710113;155710113;155724790;155724790;155741802;155751535	155702616;155704872;155704872;155705326;155705326;155710315;155710315;155724961;155724961;155742027;155751684	-;-;-;-;-;-;-;-;-;-;-	5740	1.91995	1	0	1	3.99547	1	0	0	0	1	0	0	0	0	0	0	0	0	0	0	0	2	1	3	0	0	0	0.0423953	0	0	0	0	0	0	0	0	0	0	0	0.074211	0.0282907	0.120236
ENSMUSG00000026469	Xpr1	chr1;chr1;chr1;chr1;chr1;chr1;chr1;chr1;chr1;chr1;chr1;chr1;chr1;chr1;chr1;chr1;chr1;chr1;chr1;chr1;chr1;chr1;chr1;chr1;chr1;chr1;chr1;chr1;chr1;chr1;chr1;chr1;chr1;chr1;chr1;chr1;chr1;chr1;chr1;chr1;chr1;chr1;chr1;chr1;chr1;chr1;chr1;chr1;chr1;chr1;chr1;chr1;chr1;chr1;chr1;chr1;chr1;chr1	155275701;155278982;155282183;155282668;155283213;155283213;155289290;155290195;155290195;155290195;155290195;155293109;155293109;155293109;155293109;155307622;155307622;155307622;155308951;155308951;155308951;155308951;155312759;155312759;155312759;155313171;155313171;155313171;155322772;155324314;155324314;155324314;155328599;155328599;155328599;155328599;155330338;155330338;155330338;155330338;155332163;155332163;155332163;155340293;155345553;155345553;155345553;155345553;155381592;155384611;155384611;155384611;155384611;155384611;155417166;155417166;155417166;155417166	155281070;155281070;155283434;155283434;155283434;155283434;155292027;155290331;155290331;155290331;155290331;155293275;155293275;155293275;155293275;155307816;155307816;155307816;155309122;155309122;155309642;155309122;155312938;155312938;155312938;155313361;155313361;155313361;155324395;155324395;155324395;155324395;155328682;155328682;155328682;155328682;155332386;155330487;155330487;155330487;155332386;155332386;155332386;155340397;155345654;155345654;155345654;155345654;155384420;155384662;155384662;155384662;155384662;155384662;155417395;155417415;155417407;155417329	-;-;-;-;-;-;-;-;-;-;-;-;-;-;-;-;-;-;-;-;-;-;-;-;-;-;-;-;-;-;-;-;-;-;-;-;-;-;-;-;-;-;-;-;-;-;-;-;-;-;-;-;-;-;-;-;-;-	17880	0.0863323	1	0.125443	1	-0.222375	0.992545	19425	17543	23400	18159	22756	18157	23631	15790	22745	21431	22799	16870	17978	17071	17425	16923	21756	14644	708.779	677.842	772.771	769.856	772.834	749.935	665.323	644.472	770.223	810.808	706.364	751.942	758.212	727.911	649.386	627.936	615.493	586.914
ENSMUSG00000026470	Stx6	chr1;chr1;chr1;chr1;chr1;chr1;chr1;chr1;chr1;chr1;chr1;chr1;chr1;chr1;chr1;chr1;chr1;chr1;chr1;chr1;chr1;chr1;chr1;chr1;chr1;chr1;chr1;chr1;chr1;chr1;chr1;chr1;chr1;chr1;chr1;chr1;chr1;chr1;chr1;chr1;chr1;chr1;chr1;chr1;chr1;chr1;chr1;chr1;chr1	155158715;155158719;155158748;155158771;155158799;155173986;155173986;155173986;155173986;155173986;155177854;155177854;155177854;155177854;155177854;155181184;155184310;155187382;155187778;155187778;155187778;155187778;155187826;155191429;155191429;155191429;155191429;155191429;155191429;155191503;155193219;155193219;155193219;155193219;155193219;155193219;155195021;155197341;155197341;155197341;155197341;155197341;155197341;155198137;155201940;155201940;155201940;155201940;155207222	155158927;155158927;155158927;155158927;155158927;155174155;155174155;155174155;155174155;155174155;155177959;155177948;155177948;155177948;155177948;155181355;155188338;155187840;155187840;155187840;155187840;155187840;155187840;155191554;155191554;155191521;155191554;155191554;155191554;155191554;155193762;155193325;155193325;155193325;155193389;155193325;155195328;155197435;155197435;155197435;155197435;155197435;155197435;155198255;155202247;155202022;155201944;155205659;155208256	+;+;+;+;+;+;+;+;+;+;+;+;+;+;+;+;+;+;+;+;+;+;+;+;+;+;+;+;+;+;+;+;+;+;+;+;+;+;+;+;+;+;+;+;+;+;+;+;+	10637	-0.0296904	1	-0.0263351	1	0.0735195	1	2496	2324	2825	2256	2519	2119	3141	2288	2636	2459	2767	1960	1918	1885	2381	2403	3186	2090	91.074	89.7968	93.294	95.6437	85.5496	87.5206	88.4339	93.3851	89.264	93.0324	85.7278	87.3625	80.8906	80.3768	88.7339	89.1645	90.1342	83.7647
ENSMUSG00000026471	Mr1	chr1;chr1;chr1;chr1;chr1;chr1;chr1;chr1;chr1;chr1;chr1;chr1;chr1;chr1;chr1;chr1;chr1;chr1;chr1;chr1;chr1;chr1;chr1	155127277;155127874;155127878;155128831;155130633;155130633;155130633;155130633;155132360;155132360;155132360;155132360;155135788;155136575;155136575;155136575;155137514;155137594;155137699;155146632;155146632;155146632;155146632	155129325;155129325;155129325;155129325;155130731;155130731;155130731;155130731;155132635;155132635;155134022;155132635;155137774;155136850;155136850;155136850;155137774;155137774;155137774;155146814;155146804;155146783;155146804	-;-;-;-;-;-;-;-;-;-;-;-;-;-;-;-;-;-;-;-;-;-;-	5981	0.506408	1	0.66887	0.73428	-0.689195	1	14	8	23	15	23	21	22	10	16	19	29	21	19	26	17	11	28	7	0.510832	0.309111	0.759561	0.635929	0.78112	0.867359	0.619403	0.408152	0.541815	0.718835	0.898485	0.936027	0.801315	1.10865	0.633548	0.40816	0.79214	0.280552
ENSMUSG00000026473	Glul	chr1;chr1;chr1;chr1;chr1;chr1;chr1;chr1;chr1;chr1;chr1;chr1;chr1;chr1;chr1;chr1;chr1;chr1;chr1;chr1;chr1;chr1	153899944;153900606;153901116;153902934;153902934;153902934;153903798;153904537;153904537;153904537;153904537;153906043;153906349;153906349;153906349;153906349;153907020;153907020;153907020;153907020;153907286;153907864	153900059;153900677;153901145;153903112;153903112;153903112;153903920;153904698;153904698;153904698;153904698;153906495;153906356;153906495;153906495;153906495;153907116;153907029;153907140;153907147;153907485;153909723	+;+;+;+;+;+;+;+;+;+;+;+;+;+;+;+;+;+;+;+;+;+	3323	-0.0247136	1	-0.154548	0.582398	0.123446	1	5418	4861	5485	4296	5626	4448	7237	5114	5587	4932	5748	3944	4658	4512	5476	5810	7453	5479	197.692	187.824	181.139	182.13	191.069	183.715	203.755	208.729	189.195	186.594	178.086	175.795	196.449	192.393	204.077	215.583	210.851	219.592
ENSMUSG00000026475	Rgs16	chr1;chr1;chr1;chr1;chr1	153740349;153740863;153741620;153741963;153743634	153740512;153740973;153741681;153742129;153745468	+;+;+;+;+	2339	0.0121762	1	-0.163532	1	-0.0524716	1	937	822	1151	911	998	785	1246	860	1082	1000	869	689	769	787	828	895	1127	704	34.1892	31.7612	38.0111	38.6221	33.8938	32.4227	35.0807	35.1011	36.6402	37.8334	26.9236	30.7106	32.4322	33.5579	30.8575	33.2094	31.8836	28.2155
ENSMUSG00000026478	Lamc1	chr1;chr1;chr1;chr1;chr1;chr1;chr1;chr1;chr1;chr1;chr1;chr1;chr1;chr1;chr1;chr1;chr1;chr1;chr1;chr1;chr1;chr1;chr1;chr1;chr1;chr1;chr1;chr1;chr1;chr1;chr1;chr1;chr1;chr1;chr1;chr1;chr1;chr1;chr1;chr1;chr1;chr1;chr1;chr1	153218922;153218922;153223659;153226384;153227511;153228735;153228735;153228761;153228815;153229042;153229042;153229042;153229042;153230722;153230722;153231734;153231734;153233485;153233485;153234448;153234448;153239255;153239255;153240317;153241877;153242629;153243231;153246938;153247237;153248617;153249040;153249565;153249565;153249845;153249845;153250387;153250387;153250612;153251077;153251952;153255189;153258076;153262390;153332128	153220150;153221729;153223758;153226542;153227710;153228849;153228849;153228849;153228849;153229191;153229418;153229144;153229191;153230866;153230866;153231807;153231871;153233564;153233564;153234653;153234653;153239326;153239411;153240495;153242019;153242782;153243476;153247126;153247458;153249152;153249152;153249754;153249754;153249967;153249967;153250461;153250523;153250710;153251194;153252140;153255355;153258206;153262694;153332786	-;-;-;-;-;-;-;-;-;-;-;-;-;-;-;-;-;-;-;-;-;-;-;-;-;-;-;-;-;-;-;-;-;-;-;-;-;-;-;-;-;-;-;-	8272	0.0344899	1	-0.215803	0.373716	-0.00250208	1	1736	1699	1843	1507	1960	1547	2354	1663	1938	1658	1849	1163	1427	1492	1582	1728	2151	1432	63.3431	65.6475	60.864	63.8897	66.565	63.8954	66.2761	67.8757	65.6273	62.7278	57.2861	51.8381	60.183	63.6192	58.9572	64.1183	60.8533	57.3928
ENSMUSG00000026479	Lamc2	chr1;chr1;chr1;chr1;chr1;chr1;chr1;chr1;chr1;chr1;chr1;chr1;chr1;chr1;chr1;chr1;chr1;chr1;chr1;chr1;chr1;chr1;chr1;chr1;chr1;chr1;chr1;chr1;chr1;chr1;chr1;chr1;chr1;chr1;chr1;chr1;chr1;chr1;chr1;chr1;chr1;chr1;chr1;chr1;chr1;chr1;chr1;chr1;chr1;chr1;chr1;chr1;chr1;chr1;chr1;chr1;chr1	153122756;153122756;153124173;153126098;153126816;153126816;153126816;153127006;153127006;153127006;153128957;153128957;153130036;153130036;153130650;153130650;153131823;153131823;153133599;153133599;153134777;153134777;153136698;153136698;153137191;153137191;153139726;153139726;153141526;153141526;153143726;153143726;153144514;153144514;153145639;153145639;153148928;153148928;153150200;153150744;153150744;153152037;153152037;153152037;153154392;153154392;153157309;153158852;153158852;153166119;153166119;153166119;153185909;153185909;153185909;153186254;153186254	153124283;153124283;153124283;153126915;153126915;153126915;153126915;153127164;153127234;153127164;153129156;153129156;153130150;153130150;153130799;153130799;153131967;153131967;153133748;153133748;153134856;153134856;153136903;153136903;153137353;153137353;153139871;153139871;153141771;153141771;153143908;153143908;153144732;153144732;153145751;153145751;153149117;153149117;153150866;153150866;153150866;153152086;153152173;153152173;153154490;153154490;153158987;153158987;153158987;153166307;153166307;153166307;153186101;153186101;153186047;153186447;153186447	-;-;-;-;-;-;-;-;-;-;-;-;-;-;-;-;-;-;-;-;-;-;-;-;-;-;-;-;-;-;-;-;-;-;-;-;-;-;-;-;-;-;-;-;-;-;-;-;-;-;-;-;-;-;-;-;-	8039	0.0104777	1	0.076217	1	-0.0629638	1	48	51	75	48	51	61	87	37	61	68	61	44	33	60	56	59	86	27	1.75142	1.97058	2.47683	2.03497	1.73205	2.51947	2.44946	1.51016	2.06567	2.57267	1.88992	1.9612	1.39176	2.55841	2.08698	2.18922	2.433	1.08213
ENSMUSG00000026480	Ncf2	chr1;chr1;chr1;chr1;chr1;chr1;chr1;chr1;chr1;chr1;chr1;chr1;chr1;chr1;chr1;chr1;chr1;chr1;chr1;chr1;chr1;chr1;chr1;chr1;chr1;chr1;chr1;chr1;chr1;chr1;chr1;chr1;chr1;chr1;chr1;chr1;chr1;chr1;chr1;chr1;chr1;chr1;chr1	152800194;152807257;152807837;152807890;152807978;152810890;152810918;152810918;152810918;152816991;152816991;152816991;152816991;152821516;152821516;152821516;152821516;152823569;152823845;152824217;152824217;152824217;152824217;152825882;152825882;152827418;152827418;152830352;152830352;152830693;152830693;152831614;152831614;152833323;152833323;152833777;152833777;152834069;152834069;152835027;152835027;152836002;152836002	152800513;152808205;152808017;152808205;152812638;152811000;152811000;152811000;152811000;152817099;152817099;152817099;152817099;152821650;152821650;152821650;152821650;152823614;152824484;152824291;152824324;152824292;152824324;152825941;152825941;152827461;152827461;152830493;152830493;152830761;152830761;152831689;152831689;152833345;152833345;152833928;152833928;152834180;152834180;152835204;152835204;152836990;152836991	+;+;+;+;+;+;+;+;+;+;+;+;+;+;+;+;+;+;+;+;+;+;+;+;+;+;+;+;+;+;+;+;+;+;+;+;+;+;+;+;+;+;+	8478	0.0800561	1	-0.226555	1	-0.231576	1	18	35	40	31	38	22	59	25	43	42	26	28	30	32	47	30	45	34	0.656784	1.35236	1.32098	1.31425	1.29055	0.908662	1.66113	1.02038	1.45613	1.589	0.805538	1.24804	1.26523	1.36449	1.75157	1.11316	1.27308	1.36268
ENSMUSG00000026482	Rgl1	chr1;chr1;chr1;chr1;chr1;chr1;chr1;chr1;chr1;chr1;chr1;chr1;chr1;chr1;chr1;chr1;chr1;chr1;chr1;chr1;chr1;chr1;chr1;chr1;chr1;chr1;chr1;chr1;chr1;chr1;chr1;chr1;chr1;chr1;chr1;chr1;chr1;chr1;chr1;chr1;chr1;chr1;chr1;chr1;chr1;chr1;chr1;chr1;chr1;chr1;chr1;chr1;chr1;chr1;chr1;chr1;chr1;chr1;chr1;chr1;chr1;chr1;chr1;chr1;chr1;chr1	152516760;152516951;152518750;152521295;152521295;152521295;152524645;152524645;152524645;152528273;152528273;152528273;152531506;152531506;152531506;152533506;152533506;152533506;152536267;152536267;152536267;152537731;152537731;152537731;152539937;152539937;152539937;152544351;152544351;152544351;152549067;152549067;152549067;152551508;152552421;152552421;152552421;152554296;152554296;152554296;152557403;152557403;152557403;152557543;152557543;152571598;152571598;152571598;152571598;152571598;152586407;152586407;152586407;152586407;152586407;152592683;152611987;152623818;152623818;152623818;152624984;152624984;152674860;152674860;152765907;152765907	152519196;152519196;152519196;152521409;152521409;152521409;152524899;152524899;152524899;152528459;152528459;152528459;152531595;152531595;152531595;152533627;152533627;152533627;152536299;152536299;152536299;152537817;152537817;152537817;152540026;152540026;152540026;152544435;152544435;152544435;152549170;152549170;152549170;152553044;152552636;152552636;152552636;152554420;152554420;152554420;152557587;152557587;152557587;152557587;152557587;152571675;152571675;152571675;152571675;152571675;152586615;152586615;152586615;152586615;152586615;152592759;152612123;152623928;152623928;152623928;152625029;152625217;152675023;152675023;152766351;152766305	-;-;-;-;-;-;-;-;-;-;-;-;-;-;-;-;-;-;-;-;-;-;-;-;-;-;-;-;-;-;-;-;-;-;-;-;-;-;-;-;-;-;-;-;-;-;-;-;-;-;-;-;-;-;-;-;-;-;-;-;-;-;-;-;-;-	6907	0.0510863	1	-0.0680909	1	-0.00163924	1	797	772	912	776	876	718	1072	790	1023	873	990	645	778	679	764	809	1028	775	29.0809	29.8292	30.1183	32.8987	29.7505	29.6554	30.1818	32.244	34.6423	33.0286	30.6724	28.7494	32.8117	28.9527	28.4724	30.0183	29.0829	31.0611
ENSMUSG00000026483	Fam129a	chr1;chr1;chr1;chr1;chr1;chr1;chr1;chr1;chr1;chr1;chr1;chr1;chr1;chr1;chr1;chr1;chr1;chr1;chr1;chr1;chr1;chr1;chr1;chr1;chr1;chr1;chr1;chr1;chr1;chr1;chr1;chr1;chr1;chr1;chr1;chr1;chr1;chr1;chr1;chr1;chr1;chr1;chr1;chr1;chr1;chr1;chr1;chr1;chr1;chr1	151571186;151571373;151571443;151571452;151571496;151636404;151636404;151636404;151636404;151641428;151641428;151641428;151641428;151644875;151644875;151644875;151644875;151649279;151649279;151649279;151677167;151689519;151689519;151689519;151689519;151695690;151695690;151695690;151696125;151696125;151696125;151700109;151700109;151700109;151703702;151703702;151703702;151705987;151705987;151705987;151709097;151709097;151709097;151714508;151715660;151715660;151715660;151717229;151717229;151717229	151571265;151571584;151571584;151571584;151571584;151636534;151636534;151636534;151636534;151641559;151641559;151641559;151641559;151644989;151644989;151644898;151644989;151649443;151649443;151649443;151677232;151690182;151689634;151689634;151689634;151695794;151695794;151695794;151696287;151696287;151696287;151700296;151700296;151700296;151703863;151703863;151703863;151706097;151706097;151706097;151709204;151709204;151709204;151714662;151715771;151715771;151715771;151719342;151719342;151721939	+;+;+;+;+;+;+;+;+;+;+;+;+;+;+;+;+;+;+;+;+;+;+;+;+;+;+;+;+;+;+;+;+;+;+;+;+;+;+;+;+;+;+;+;+;+;+;+;+;+	7380	0.0737141	1	0.387615	1	0.203103	1	52	51	54	52	40	59	51	35	55	38	72	57	56	52	90	95	120	55	1.89737	1.97058	1.78332	2.20455	1.35847	2.43687	1.43589	1.42853	1.86249	1.43767	2.23072	2.54065	2.36177	2.21729	3.35408	3.52502	3.39489	2.20433
ENSMUSG00000026484	Rnf2	chr1;chr1;chr1;chr1;chr1;chr1;chr1;chr1;chr1;chr1;chr1;chr1;chr1;chr1;chr1;chr1;chr1;chr1;chr1;chr1;chr1;chr1;chr1;chr1;chr1;chr1;chr1;chr1;chr1;chr1;chr1;chr1;chr1;chr1;chr1	151458004;151469405;151469406;151471122;151471154;151471319;151471638;151471638;151471638;151471638;151471638;151471638;151473072;151473072;151473072;151473072;151473072;151474094;151476140;151476140;151476140;151476872;151476872;151476872;151476901;151478537;151478537;151478537;151478537;151480955;151487272;151500719;151500719;151500719;151500719	151458352;151471417;151471417;151471417;151471417;151471417;151471809;151471809;151472031;151471809;151471809;151471809;151473344;151473344;151473344;151473344;151473344;151474119;151476355;151476355;151476162;151477032;151477032;151477032;151477032;151478625;151478625;151478625;151478625;151481139;151487455;151500794;151500833;151500955;151500811	-;-;-;-;-;-;-;-;-;-;-;-;-;-;-;-;-;-;-;-;-;-;-;-;-;-;-;-;-;-;-;-;-;-;-	4127	0.0231351	1	0.229111	0.40215	-0.0664069	1	5265	5545	6271	4574	6376	5153	6930	4853	5486	5367	7952	5139	5414	5035	6038	5258	7360	5858	192.109	214.253	207.096	193.916	216.54	212.833	195.112	198.076	185.775	203.052	246.371	229.059	228.333	214.694	225.021	195.101	208.22	234.782
ENSMUSG00000026489	Coq8a	chr1;chr1;chr1;chr1;chr1;chr1;chr1;chr1;chr1;chr1;chr1;chr1;chr1;chr1;chr1;chr1;chr1;chr1;chr1;chr1;chr1;chr1;chr1;chr1;chr1;chr1;chr1;chr1;chr1;chr1;chr1;chr1;chr1;chr1;chr1;chr1;chr1;chr1;chr1;chr1;chr1;chr1;chr1;chr1;chr1;chr1;chr1;chr1;chr1;chr1;chr1;chr1;chr1;chr1;chr1;chr1;chr1;chr1;chr1;chr1;chr1;chr1;chr1;chr1;chr1;chr1;chr1;chr1;chr1;chr1;chr1;chr1;chr1;chr1;chr1;chr1;chr1;chr1;chr1;chr1;chr1;chr1;chr1;chr1;chr1;chr1;chr1;chr1;chr1;chr1;chr1;chr1	180165238;180165238;180167019;180167151;180167391;180168322;180168322;180168322;180168322;180168571;180168571;180168571;180168571;180168773;180168773;180168773;180169080;180169080;180169080;180169416;180169416;180169416;180169633;180169633;180169633;180170062;180170062;180170123;180170130;180170343;180170343;180170343;180170343;180170343;180171205;180171564;180171564;180171564;180171564;180171564;180174251;180174251;180174251;180174251;180174251;180174251;180178577;180178577;180178577;180178883;180178883;180178883;180178883;180179007;180179060;180179072;180179109;180179136;180179142;180179145;180179196;180179248;180179500;180180899;180182062;180182062;180182062;180182062;180182062;180182062;180182062;180182062;180182062;180182062;180182062;180182062;180182173;180182463;180185901;180193436;180193436;180193603;180195873;180195873;180195873;180195873;180195873;180195873;180195873;180195873;180195968;180199487	180167456;180167456;180167327;180167456;180167456;180168408;180168408;180168408;180168408;180168625;180168636;180168636;180168636;180168880;180168880;180168880;180169221;180169221;180169221;180169509;180169509;180169509;180169714;180169714;180169714;180170202;180170202;180170202;180170202;180170428;180170428;180170428;180170428;180170428;180171686;180171686;180171686;180171686;180171686;180171686;180174325;180174325;180174325;180174325;180174325;180174325;180178631;180178643;180178643;180178922;180179284;180179284;180179284;180179284;180179284;180179284;180179284;180179284;180179284;180179284;180179284;180179284;180179592;180180997;180182247;180182247;180182247;180182247;180182247;180182247;180182247;180182097;180182247;180182247;180182247;180182247;180182247;180182800;180185997;180193483;180193485;180193662;180195902;180195972;180195972;180195961;180195961;180195981;180195938;180196020;180196075;180199602	-;-;-;-;-;-;-;-;-;-;-;-;-;-;-;-;-;-;-;-;-;-;-;-;-;-;-;-;-;-;-;-;-;-;-;-;-;-;-;-;-;-;-;-;-;-;-;-;-;-;-;-;-;-;-;-;-;-;-;-;-;-;-;-;-;-;-;-;-;-;-;-;-;-;-;-;-;-;-;-;-;-;-;-;-;-;-;-;-;-;-;-	5293	0.253555	1	-0.18658	1	0.118307	1	39	16	44	41	37	29	63	16	48	50	29	18	24	37	20	39	58	12	1.42303	0.618222	1.45307	1.73821	1.25658	1.19778	1.77374	0.653043	1.62544	1.89167	0.898485	0.802309	1.01219	1.57769	0.74535	1.44711	1.64086	0.480945
ENSMUSG00000026490	Cdc42bpa	chr1;chr1;chr1;chr1;chr1;chr1;chr1;chr1;chr1;chr1;chr1;chr1;chr1;chr1;chr1;chr1;chr1;chr1;chr1;chr1;chr1;chr1;chr1;chr1;chr1;chr1;chr1;chr1;chr1;chr1;chr1;chr1;chr1;chr1;chr1;chr1;chr1;chr1;chr1;chr1;chr1;chr1;chr1;chr1;chr1;chr1;chr1;chr1;chr1;chr1;chr1;chr1;chr1;chr1;chr1;chr1;chr1;chr1;chr1;chr1;chr1;chr1;chr1;chr1;chr1;chr1;chr1;chr1;chr1;chr1;chr1;chr1;chr1;chr1;chr1;chr1;chr1;chr1;chr1;chr1;chr1;chr1;chr1;chr1;chr1;chr1;chr1;chr1;chr1;chr1;chr1;chr1;chr1;chr1;chr1;chr1;chr1;chr1;chr1;chr1;chr1;chr1;chr1;chr1;chr1;chr1;chr1;chr1;chr1;chr1;chr1;chr1;chr1;chr1;chr1;chr1;chr1;chr1;chr1;chr1;chr1;chr1;chr1;chr1;chr1;chr1;chr1;chr1;chr1;chr1;chr1;chr1;chr1;chr1;chr1;chr1;chr1;chr1;chr1;chr1;chr1;chr1;chr1;chr1;chr1;chr1;chr1;chr1;chr1;chr1;chr1;chr1;chr1;chr1;chr1;chr1;chr1;chr1;chr1;chr1;chr1;chr1;chr1;chr1;chr1;chr1;chr1;chr1;chr1;chr1;chr1;chr1;chr1;chr1;chr1;chr1;chr1;chr1;chr1;chr1;chr1;chr1;chr1;chr1;chr1;chr1;chr1;chr1;chr1;chr1;chr1;chr1;chr1;chr1;chr1;chr1;chr1;chr1;chr1;chr1;chr1;chr1;chr1;chr1;chr1;chr1;chr1;chr1;chr1;chr1;chr1;chr1;chr1;chr1;chr1;chr1;chr1;chr1;chr1;chr1;chr1;chr1;chr1;chr1;chr1;chr1;chr1;chr1;chr1;chr1;chr1;chr1;chr1;chr1;chr1;chr1;chr1;chr1;chr1;chr1;chr1;chr1;chr1;chr1;chr1;chr1;chr1;chr1;chr1;chr1;chr1;chr1;chr1;chr1;chr1;chr1;chr1;chr1;chr1;chr1;chr1;chr1;chr1;chr1;chr1;chr1;chr1;chr1;chr1;chr1;chr1;chr1;chr1;chr1;chr1;chr1;chr1;chr1;chr1;chr1;chr1;chr1;chr1;chr1;chr1;chr1;chr1;chr1;chr1;chr1;chr1;chr1;chr1;chr1;chr1;chr1;chr1;chr1	179960472;179960585;179960760;179961110;179961110;179961110;179975899;179990740;179991380;179999362;179999362;179999362;179999362;179999362;179999362;179999362;179999362;180024645;180024645;180031505;180031505;180031505;180031505;180031505;180031505;180031505;180031505;180036829;180036829;180036829;180036829;180036829;180036829;180036829;180036829;180040052;180040052;180040052;180040052;180040052;180040052;180040052;180040861;180061790;180061790;180061790;180061790;180061790;180061790;180064966;180064966;180064966;180064966;180064966;180064966;180067151;180067151;180067151;180067151;180067151;180067151;180069297;180069297;180069297;180069297;180069297;180069297;180072345;180072345;180072345;180072345;180072345;180072345;180074570;180074570;180074570;180074570;180074570;180074570;180084372;180084372;180084372;180084372;180084372;180084372;180084483;180093944;180093944;180093944;180093944;180093944;180094381;180094381;180094381;180094381;180094381;180094381;180094381;180101025;180101025;180101025;180101025;180101025;180101025;180101144;180106047;180106047;180106047;180106047;180106047;180106047;180106047;180107017;180108992;180109154;180109154;180109154;180109154;180109154;180109154;180109154;180109192;180109265;180111264;180111264;180111264;180111264;180111264;180111264;180111264;180111264;180111264;180111339;180111357;180111745;180111745;180111745;180111745;180111745;180111745;180111745;180111745;180111745;180111745;180111745;180111745;180114023;180114023;180114023;180114023;180114023;180114023;180114023;180114023;180114023;180114023;180114023;180117667;180117667;180117667;180117667;180117667;180117667;180117667;180117667;180117667;180117667;180118736;180118736;180118736;180123766;180123924;180123924;180130796;180130796;180134297;180134297;180134297;180134297;180134297;180134297;180134297;180134297;180134297;180136652;180136652;180136652;180136652;180136652;180136652;180136652;180136652;180136652;180136652;180137730;180137730;180137730;180137730;180137730;180137730;180137730;180137730;180137730;180138432;180138432;180138432;180138432;180138432;180138432;180138432;180138432;180138432;180139723;180139723;180139723;180139723;180139723;180139723;180139723;180139723;180141342;180141342;180141342;180141342;180141342;180141342;180141342;180141342;180142277;180142277;180142277;180142277;180142277;180142277;180142277;180142277;180144407;180144407;180144407;180144407;180144407;180144407;180144407;180144407;180146945;180146945;180146945;180146945;180146945;180146945;180146945;180146945;180149153;180149153;180149153;180149153;180149153;180149153;180149153;180149153;180150135;180150135;180150135;180150135;180150135;180150135;180150135;180151160;180151160;180151160;180151160;180151160;180151160;180151160;180155795;180159606;180159606;180159606;180159606;180159606;180159606;180159606;180161007;180161540;180161540;180161540;180161540;180161540;180161540;180161540;180162035;180162035;180162035;180162035;180162035;180162035;180162035;180162035	179961287;179961287;179961287;179961287;179961287;179961287;179975994;179990861;179991494;179999453;179999453;179999453;179999453;179999453;179999453;179999453;179999453;180024802;180024802;180031588;180031588;180031588;180031588;180031588;180031588;180031588;180031588;180038386;180036924;180036924;180036924;180036924;180036924;180036924;180036924;180040200;180040200;180040200;180040200;180040200;180040200;180040200;180041641;180061883;180061883;180061883;180061883;180061883;180061883;180065166;180065166;180065166;180065166;180065166;180065166;180067399;180067399;180067399;180067399;180067399;180067399;180069376;180069376;180069376;180069376;180069376;180069376;180072511;180072511;180072511;180072511;180072511;180072511;180074692;180074692;180074692;180074692;180074692;180074692;180084505;180084505;180084505;180084505;180084505;180084505;180084505;180094186;180094186;180094186;180094186;180094186;180094846;180094491;180094491;180094491;180094491;180094491;180094491;180101272;180101272;180101272;180101272;180101272;180101272;180101272;180106152;180106152;180106152;180106152;180106152;180106152;180106152;180109278;180112166;180109278;180109278;180109278;180109278;180109278;180109278;180109278;180109278;180109278;180111369;180111369;180111369;180111369;180111369;180111369;180111369;180111369;180111369;180111369;180111369;180111893;180111893;180111893;180111893;180111893;180111893;180111893;180111893;180111893;180111891;180111893;180111893;180116307;180114114;180114114;180114114;180114114;180114114;180114114;180114114;180114114;180114114;180114114;180117743;180117743;180117743;180118957;180117743;180117743;180117743;180117743;180117743;180117743;180118783;180118783;180118783;180123962;180123962;180123962;180130900;180130900;180134380;180134380;180134380;180134380;180134380;180134380;180134380;180134380;180134380;180136757;180136724;180136757;180136757;180136757;180136757;180136757;180136757;180136757;180136757;180137866;180137866;180137866;180137866;180137866;180137866;180137866;180137866;180137866;180138552;180138571;180138571;180138571;180138571;180138571;180138571;180138571;180138571;180139804;180139804;180139804;180139804;180139804;180139804;180139804;180139804;180141558;180141558;180141558;180141558;180141558;180141558;180141558;180141558;180142339;180142339;180142339;180142339;180142339;180142339;180142339;180142339;180145000;180145000;180145000;180145000;180145000;180145000;180145000;180145000;180147042;180147042;180147042;180147042;180147042;180147042;180147042;180147042;180149237;180149237;180149237;180149237;180149237;180149237;180149237;180149237;180150258;180150258;180150258;180150258;180150258;180150258;180150258;180151277;180151277;180151277;180151277;180151277;180151277;180151277;180155980;180159723;180159723;180159723;180159723;180159723;180159723;180159723;180161697;180161697;180161697;180161697;180161697;180161697;180161697;180161697;180162294;180165602;180162588;180162166;180162166;180162166;180165603;180163156	+;+;+;+;+;+;+;+;+;+;+;+;+;+;+;+;+;+;+;+;+;+;+;+;+;+;+;+;+;+;+;+;+;+;+;+;+;+;+;+;+;+;+;+;+;+;+;+;+;+;+;+;+;+;+;+;+;+;+;+;+;+;+;+;+;+;+;+;+;+;+;+;+;+;+;+;+;+;+;+;+;+;+;+;+;+;+;+;+;+;+;+;+;+;+;+;+;+;+;+;+;+;+;+;+;+;+;+;+;+;+;+;+;+;+;+;+;+;+;+;+;+;+;+;+;+;+;+;+;+;+;+;+;+;+;+;+;+;+;+;+;+;+;+;+;+;+;+;+;+;+;+;+;+;+;+;+;+;+;+;+;+;+;+;+;+;+;+;+;+;+;+;+;+;+;+;+;+;+;+;+;+;+;+;+;+;+;+;+;+;+;+;+;+;+;+;+;+;+;+;+;+;+;+;+;+;+;+;+;+;+;+;+;+;+;+;+;+;+;+;+;+;+;+;+;+;+;+;+;+;+;+;+;+;+;+;+;+;+;+;+;+;+;+;+;+;+;+;+;+;+;+;+;+;+;+;+;+;+;+;+;+;+;+;+;+;+;+;+;+;+;+;+;+;+;+;+;+;+;+;+;+;+;+;+;+;+;+;+;+;+;+;+;+;+;+;+;+	21522	0.0445408	1	0.0726298	1	-0.0978234	1	3705	3633	4885	3591	4317	3676	4908	3337	4860	4151	4954	3390	4007	3987	3612	4128	5389	3412	135.188	140.375	161.324	152.241	146.613	151.829	138.183	136.2	164.576	157.047	153.486	151.102	168.993	170.007	134.61	153.171	152.459	136.749
ENSMUSG00000026491	Ahctf1	chr1;chr1;chr1;chr1;chr1;chr1;chr1;chr1;chr1;chr1;chr1;chr1;chr1;chr1;chr1;chr1;chr1;chr1;chr1;chr1;chr1;chr1;chr1;chr1;chr1;chr1;chr1;chr1;chr1;chr1;chr1;chr1;chr1;chr1;chr1;chr1;chr1;chr1;chr1;chr1;chr1;chr1;chr1;chr1;chr1;chr1;chr1;chr1;chr1;chr1;chr1;chr1;chr1;chr1;chr1;chr1;chr1;chr1;chr1	179744894;179745337;179746091;179747180;179747180;179748557;179748557;179748557;179752311;179752311;179752311;179753699;179754491;179755449;179755449;179757935;179757935;179760262;179760263;179762545;179762545;179763470;179763470;179765878;179765878;179768295;179768295;179768989;179768989;179769309;179769309;179770589;179770799;179770799;179775332;179776008;179777503;179777700;179779604;179780856;179781643;179782947;179784090;179785008;179786070;179786695;179786968;179788189;179789649;179790299;179792346;179792990;179793643;179795677;179798841;179798847;179799211;179803353;179803353	179746528;179746520;179747256;179747256;179747256;179748690;179748690;179748690;179753580;179754072;179752409;179754072;179754624;179755654;179755654;179757989;179758029;179760361;179760361;179762962;179762962;179763602;179763673;179765907;179766070;179768402;179768402;179769139;179769139;179769459;179769459;179770720;179770918;179770943;179775519;179776154;179777559;179777823;179779697;179780960;179781783;179783036;179784180;179785136;179786131;179786876;179787100;179788339;179789733;179790415;179792553;179796145;179793823;179795930;179802072;179799338;179799338;179803606;179803680	-;-;-;-;-;-;-;-;-;-;-;-;-;-;-;-;-;-;-;-;-;-;-;-;-;-;-;-;-;-;-;-;-;-;-;-;-;-;-;-;-;-;-;-;-;-;-;-;-;-;-;-;-;-;-;-;-;-;-	15116	-0.0131079	1	0.128348	1	-0.0289622	1	3655	3671	4312	3072	4020	3561	4571	3232	4048	3571	5102	3170	3584	3300	3680	3654	4886	3660	133.364	141.843	142.401	130.238	136.526	147.079	128.695	131.915	137.079	135.103	158.071	141.296	151.153	140.713	137.144	135.583	138.228	146.688
ENSMUSG00000026492	Tfb2m	chr1;chr1;chr1;chr1;chr1;chr1;chr1;chr1;chr1;chr1;chr1;chr1;chr1;chr1;chr1;chr1;chr1;chr1;chr1;chr1;chr1;chr1;chr1;chr1;chr1;chr1;chr1;chr1	179528055;179528932;179529293;179531304;179531304;179531328;179532065;179532065;179532065;179532670;179533633;179533633;179533633;179533633;179533655;179537699;179537699;179537699;179542307;179542307;179542307;179542925;179544898;179544898;179545367;179545822;179545822;179545822	179529354;179529354;179529354;179531464;179531464;179531464;179532127;179532127;179532127;179532724;179533722;179533697;179533667;179533722;179533722;179537847;179537847;179537847;179542457;179542457;179542457;179543132;179544986;179544986;179545458;179545892;179546217;179546267	-;-;-;-;-;-;-;-;-;-;-;-;-;-;-;-;-;-;-;-;-;-;-;-;-;-;-;-	2804	0.000906253	1	0.0742256	1	-0.104541	1	764	653	902	672	771	689	1014	712	828	779	955	699	676	714	736	729	908	690	27.8768	25.2312	29.788	28.4896	26.1845	28.4576	28.5488	29.0604	28.0389	29.4722	29.588	31.1563	28.5099	30.4451	27.4289	27.0499	25.688	27.6544
ENSMUSG00000026494	Kif26b	chr1;chr1;chr1;chr1;chr1;chr1;chr1;chr1;chr1;chr1;chr1;chr1;chr1;chr1;chr1;chr1;chr1;chr1;chr1;chr1;chr1;chr1;chr1;chr1;chr1;chr1;chr1;chr1;chr1;chr1;chr1	178529125;178529125;178530389;178530389;178678826;178678826;178715803;178715803;178798438;178821483;178821483;178864846;178864846;178869346;178869346;178870597;178870597;178873972;178873972;178883915;178883915;178913689;178913689;178914762;178914762;178928159;178928159;178928844;178928844;178932080;178932080	178529625;178529625;178530790;178530790;178679359;178679359;178716500;178715969;178798853;178821666;178821666;178865052;178865052;178869439;178869439;178870859;178870859;178874155;178874155;178884074;178884074;178913851;178913851;178918176;178918176;178928361;178928361;178928994;178928994;178932855;178939200	+;+;+;+;+;+;+;+;+;+;+;+;+;+;+;+;+;+;+;+;+;+;+;+;+;+;+;+;+;+;+	14696	0.072427	1	-0.109221	1	-0.0463281	1	1380	1411	1368	1415	1332	1274	1595	1123	1609	1254	1410	976	546	475	582	573	811	464	50.3534	54.5195	45.1774	59.9893	45.2371	52.6198	44.9067	45.8355	54.4862	47.4431	43.6849	43.503	23.0273	20.2541	21.6897	21.2614	22.9438	18.5966
ENSMUSG00000026495	Efcab2	chr1;chr1;chr1;chr1;chr1;chr1;chr1;chr1;chr1;chr1;chr1;chr1;chr1;chr1;chr1;chr1	178406085;178406103;178434009;178437402;178437402;178448784;178455816;178455816;178474882;178474882;178475685;178475685;178475825;178475825;178481313;178481313	178406133;178406133;178434316;178437450;178437486;178449028;178455888;178455888;178474961;178474961;178475727;178475727;178475891;178475891;178481471;178484513	+;+;+;+;+;+;+;+;+;+;+;+;+;+;+;+	4151	-0.151706	1	0.177235	1	0.00467362	1	282	311	310	211	312	233	381	234	270	276	380	249	273	250	262	309	354	264	10.2896	12.0167	10.2376	8.9454	10.5961	9.62355	10.7269	9.55075	9.14312	10.442	11.7732	11.0986	11.5136	10.6601	9.76409	11.4656	10.0149	10.5808
ENSMUSG00000026496	Parp1	chr1;chr1;chr1;chr1;chr1;chr1;chr1;chr1;chr1;chr1;chr1;chr1;chr1;chr1;chr1;chr1;chr1;chr1;chr1;chr1;chr1;chr1;chr1;chr1;chr1;chr1;chr1;chr1;chr1;chr1;chr1;chr1;chr1;chr1;chr1;chr1;chr1;chr1;chr1;chr1;chr1;chr1;chr1;chr1	180568924;180568929;180569226;180573652;180573652;180573652;180577583;180577583;180577602;180579154;180579154;180580533;180582758;180583730;180585843;180587261;180587921;180588359;180588650;180589398;180589467;180591218;180591218;180591283;180592848;180592848;180594043;180594655;180597290;180598211;180598225;180598836;180598953;180598953;180598988;180599593;180599593;180599593;180599593;180600096;180600096;180600450;180600450;180601072	180569153;180569153;180569373;180573817;180573817;180573708;180577624;180577698;180577698;180579368;180579161;180580635;180582874;180583906;180585990;180587401;180588160;180588427;180588782;180589593;180589593;180591650;180591346;180591346;180593336;180592931;180594165;180594783;180597388;180598363;180598363;180599080;180599080;180599080;180599080;180600106;180600196;180599654;180599654;180600210;180600210;180600474;180601254;180601252	+;+;+;+;+;+;+;+;+;+;+;+;+;+;+;+;+;+;+;+;+;+;+;+;+;+;+;+;+;+;+;+;+;+;+;+;+;+;+;+;+;+;+;+	5293	-0.00625364	1	-0.0496733	1	0.138859	1	10438	9718	8986	8183	10306	8511	13228	9604	9502	8600	12472	7571	7532	7744	9967	9558	12983	9992	380.861	375.493	296.757	346.92	350.01	351.528	372.43	391.989	321.77	325.367	386.41	337.46	317.658	330.206	371.445	354.654	367.298	400.467
ENSMUSG00000026497	Mixl1	chr1;chr1	180693043;180696620	180694921;180697034	-;-	2294	0	1	0	1	-0.152247	1	0	0	0	0	0	0	0	0	0	0	0	0	0	0	1	1	0	0	0	0	0	0	0	0	0	0	0	0	0	0	0	0	0.0372675	0.0371055	0	0
ENSMUSG00000026499	Acbd3	chr1;chr1;chr1;chr1;chr1;chr1;chr1;chr1;chr1;chr1	180726043;180729857;180733166;180734377;180734377;180736692;180738463;180745071;180746794;180752159	180726378;180733307;180733307;180734494;180734517;180736850;180738637;180745257;180747078;180754204	+;+;+;+;+;+;+;+;+;+	6780	-0.0814875	1	0.101746	1	-0.0959128	1	1660	1575	1943	1329	1753	1441	2014	1391	1684	1665	2013	1289	1518	1374	1649	1591	1936	1461	60.57	60.8563	64.1664	56.3433	59.5349	59.5173	56.7035	56.7739	57.026	62.9927	62.3672	57.4542	64.0208	58.5877	61.4541	59.0348	54.7708	58.5551
ENSMUSG00000026500	Cox20	chr1;chr1;chr1;chr1;chr1;chr1	178319130;178319130;178321745;178321745;178321942;178322481	178319208;178319208;178322335;178321859;178322005;178322693	+;+;+;+;+;+	883	-0.055324	1	0.202874	0.890019	-0.190923	1	437	402	608	407	483	389	572	372	536	499	649	401	450	449	498	483	529	421	15.9452	15.5328	20.0788	17.2549	16.4035	16.0668	16.1045	15.1832	18.1508	18.8789	20.1075	17.8737	18.9785	19.1455	18.5592	17.922	14.9658	16.8732
ENSMUSG00000026502	Desi2	chr1;chr1;chr1;chr1;chr1;chr1;chr1;chr1;chr1;chr1;chr1;chr1;chr1;chr1;chr1;chr1;chr1;chr1;chr1;chr1	178187417;178187532;178187847;178198218;178214929;178217091;178218454;178237912;178237912;178237912;178242612;178242612;178242612;178244341;178244341;178244341;178249235;178249235;178249235;178256103	178187957;178187957;178187957;178198290;178214961;178217133;178218543;178237984;178237984;178237984;178242705;178242705;178242705;178244482;178244482;178244482;178249338;178257301;178250901;178257295	+;+;+;+;+;+;+;+;+;+;+;+;+;+;+;+;+;+;+;+	9156	-0.028283	1	0.132124	0.903522	-0.0958623	1	1566	1606	1904	1385	1800	1420	1971	1303	1685	1573	2003	1348	1521	1541	1753	1608	2090	1596	57.1402	62.0541	62.8785	58.7174	61.1312	58.65	55.4929	53.1822	57.0599	59.512	62.0574	60.084	64.1474	65.7086	65.3299	59.6656	59.1276	63.9657
ENSMUSG00000026504	Sdccag8	chr1;chr1;chr1;chr1;chr1;chr1;chr1;chr1;chr1;chr1;chr1;chr1;chr1;chr1;chr1;chr1;chr1;chr1;chr1;chr1;chr1;chr1;chr1;chr1;chr1;chr1;chr1;chr1;chr1;chr1;chr1;chr1;chr1;chr1;chr1;chr1;chr1;chr1;chr1;chr1;chr1;chr1;chr1;chr1;chr1;chr1;chr1;chr1;chr1;chr1;chr1;chr1;chr1;chr1;chr1;chr1;chr1;chr1;chr1;chr1;chr1;chr1;chr1;chr1;chr1;chr1;chr1;chr1;chr1;chr1;chr1;chr1;chr1;chr1	176814660;176814660;176814660;176814660;176814660;176824752;176824752;176824752;176824752;176824752;176826199;176826199;176826199;176826199;176826199;176828870;176828870;176828870;176828870;176831057;176831057;176831057;176831057;176831057;176840285;176840285;176840285;176840285;176840285;176844824;176844824;176844824;176844824;176844824;176845181;176845181;176845181;176845181;176845181;176853764;176853764;176853764;176853764;176861872;176863616;176868212;176868212;176868212;176872053;176874564;176874564;176874564;176877990;176877990;176877990;176919544;176919544;176919544;176946108;176946108;176946108;176948281;176948281;176948281;176955792;176955792;176955792;176998009;177011889;177011889;177011889;177020115;177020115;177020115	176815055;176815055;176815055;176815055;176815055;176824904;176824904;176824904;176824904;176824904;176826284;176826284;176826284;176826284;176826284;176828983;176828983;176828983;176828983;176831182;176831182;176831182;176831182;176831182;176840425;176840425;176840425;176840425;176840425;176844888;176844888;176844888;176844888;176844888;176845369;176845369;176845369;176845369;176845497;176853902;176853902;176853902;176853902;176862127;176863730;176868364;176868364;176868364;176872260;176874698;176874698;176874698;176878106;176878106;176878106;176919686;176919686;176919686;176946235;176946235;176946235;176948389;176948389;176948389;176955923;176955923;176956360;176998217;177012015;177012015;177012015;177020437;177020437;177020437	+;+;+;+;+;+;+;+;+;+;+;+;+;+;+;+;+;+;+;+;+;+;+;+;+;+;+;+;+;+;+;+;+;+;+;+;+;+;+;+;+;+;+;+;+;+;+;+;+;+;+;+;+;+;+;+;+;+;+;+;+;+;+;+;+;+;+;+;+;+;+;+;+;+	4129	0.112321	1	-0.00812029	1	-0.00583352	1	347	315	414	328	418	328	510	300	404	361	453	278	334	349	311	377	481	316	12.6613	12.1713	13.6721	13.9056	14.196	13.5473	14.3589	12.2446	13.6808	13.6579	14.0349	12.3912	14.0863	14.8814	11.5902	13.9888	13.6078	12.6649
ENSMUSG00000026509	Capn2	chr1;chr1;chr1;chr1;chr1;chr1;chr1;chr1;chr1;chr1;chr1;chr1;chr1;chr1;chr1;chr1;chr1;chr1;chr1;chr1;chr1;chr1;chr1;chr1;chr1;chr1;chr1;chr1;chr1;chr1;chr1;chr1;chr1;chr1;chr1;chr1;chr1;chr1;chr1;chr1;chr1;chr1;chr1;chr1;chr1;chr1;chr1;chr1;chr1;chr1;chr1	182467260;182470179;182470214;182470679;182470679;182472521;182472521;182472539;182472924;182472924;182473882;182473882;182473882;182477251;182477251;182477251;182478548;182478548;182478548;182479706;182479706;182479706;182481447;182481447;182482536;182483900;182483905;182484203;182486544;182486544;182486544;182487715;182487715;182487715;182488994;182488994;182488994;182489965;182489965;182489965;182490867;182490867;182492062;182492062;182492752;182492752;182508792;182512207;182512207;182517118;182517118	182468235;182470237;182470237;182470795;182470795;182472599;182472599;182472992;182472992;182472992;182473946;182473946;182473946;182477308;182477308;182477308;182478613;182478613;182478613;182479742;182479807;182479742;182481494;182481658;182482547;182484372;182484372;182484372;182486704;182486704;182486704;182487789;182487789;182487789;182489079;182489079;182489079;182490048;182491035;182490048;182492195;182491035;182492561;182492195;182492870;182492870;182508925;182512276;182512276;182517608;182517524	-;-;-;-;-;-;-;-;-;-;-;-;-;-;-;-;-;-;-;-;-;-;-;-;-;-;-;-;-;-;-;-;-;-;-;-;-;-;-;-;-;-;-;-;-;-;-;-;-;-;-	6345	0.0012829	1	0.0900441	1	-0.00364838	1	2418	2393	2674	2106	2677	2154	3083	2226	2534	2465	3065	2065	2266	2009	2412	2428	3145	2281	88.2279	92.4629	88.3073	89.2844	90.9156	88.9662	86.8009	90.8546	85.8099	93.2594	94.9605	92.0427	95.5673	85.6642	89.8892	90.0921	88.9743	91.4197
ENSMUSG00000026510	Trp53bp2	chr1;chr1;chr1;chr1;chr1;chr1;chr1;chr1;chr1;chr1;chr1;chr1;chr1;chr1;chr1;chr1;chr1;chr1;chr1;chr1;chr1;chr1;chr1;chr1;chr1;chr1;chr1;chr1;chr1;chr1;chr1;chr1	182409172;182428894;182431559;182435352;182436898;182440837;182441622;182442076;182442133;182442633;182442633;182444325;182444325;182444661;182444661;182444772;182446274;182446274;182446322;182448401;182448401;182448401;182452655;182452655;182453698;182453698;182455697;182455697;182458760;182458760;182461687;182461687	182409450;182429041;182431672;182435434;182436999;182441011;182441803;182442297;182442297;182442861;182442861;182444432;182444432;182444809;182444809;182444809;182446736;182446736;182446736;182448515;182449179;182449179;182452792;182452792;182453831;182453831;182455863;182455863;182458959;182458959;182461782;182462432	+;+;+;+;+;+;+;+;+;+;+;+;+;+;+;+;+;+;+;+;+;+;+;+;+;+;+;+;+;+;+;+	4418	-0.0834569	1	-0.0963283	1	-0.00538858	1	2434	2257	2582	1922	2425	2003	3094	2147	2605	2209	2676	1781	2032	2069	2211	2413	2941	2061	88.8117	87.208	85.269	81.4837	82.3572	82.7295	87.1106	87.6302	88.2142	83.574	82.9084	79.384	85.6985	88.2226	82.3985	89.5356	83.203	82.6024
ENSMUSG00000026511	Srp9	chr1;chr1;chr1;chr1;chr1;chr1;chr1	182124737;182124750;182124781;182128684;182130699;182131336;182131336	182124975;182124975;182128499;182128752;182131805;182131919;182132407	+;+;+;+;+;+;+	5541	0.0508632	1	0.0204261	1	0.030303	1	1533	1319	1719	1261	1699	1414	2048	1395	1601	1441	1926	1278	1318	1286	1557	1530	1968	1490	55.9361	50.9647	56.769	53.4604	57.701	58.4022	57.6608	56.9372	54.2153	54.518	59.6718	56.9639	55.5859	54.8353	58.0255	56.7714	55.6761	59.7174
ENSMUSG00000026514	Cnih3	chr1;chr1;chr1;chr1;chr1;chr1;chr1;chr1;chr1;chr1;chr1;chr1;chr1;chr1;chr1;chr1;chr1;chr1;chr1;chr1;chr1;chr1;chr1	181352628;181352630;181353198;181353426;181406467;181406467;181406467;181406467;181409629;181409629;181409629;181409629;181449970;181449970;181449970;181449970;181454595;181454595;181454595;181459225;181459225;181459225;181459225	181353506;181353506;181353506;181353506;181406535;181406535;181406535;181406535;181409757;181409676;181409676;181409733;181450082;181450082;181450082;181450082;181454738;181454738;181454738;181459252;181459287;181460641;181459909	+;+;+;+;+;+;+;+;+;+;+;+;+;+;+;+;+;+;+;+;+;+;+	2751	0.0926203	1	-0.218511	1	-0.0509025	1	414	349	677	527	443	412	575	426	672	616	382	298	263	292	294	388	369	211	15.106	13.485	22.3575	22.3423	15.0451	17.0168	16.1889	17.3873	22.7562	23.3054	11.8352	13.2827	11.0919	12.4509	10.9566	14.3969	10.4393	8.45662
ENSMUSG00000026516	Nvl	chr1;chr1;chr1;chr1;chr1;chr1;chr1;chr1;chr1;chr1;chr1;chr1;chr1;chr1;chr1;chr1;chr1;chr1;chr1;chr1;chr1;chr1;chr1;chr1;chr1;chr1;chr1;chr1;chr1;chr1;chr1;chr1	181087138;181091652;181093259;181093714;181094984;181094984;181095982;181097136;181099127;181099127;181101529;181101529;181105072;181105072;181106860;181109160;181112288;181114083;181117436;181120355;181123867;181126938;181129509;181130394;181130738;181134792;181136154;181136873;181139071;181139254;181142326;181144051	181093909;181092199;181093909;181093768;181095525;181095054;181097224;181097224;181099203;181099203;181101635;181101635;181105146;181105171;181106979;181109222;181112392;181114301;181117685;181120499;181123984;181127039;181129643;181130470;181130870;181135064;181138682;181136930;181139167;181139306;181142399;181144204	-;-;-;-;-;-;-;-;-;-;-;-;-;-;-;-;-;-;-;-;-;-;-;-;-;-;-;-;-;-;-;-	13488	0.0345081	1	0.11217	1	-0.0174642	1	2685	2571	2694	2136	2974	2458	3346	2348	2678	2417	3640	2221	2502	2357	2541	2564	3533	2544	97.9702	99.3406	88.9678	90.5563	101.002	101.522	94.2056	95.8341	90.6862	91.4434	112.775	98.996	105.52	100.503	94.6967	95.1385	99.9511	101.96
ENSMUSG00000026519	Tmem63a	chr1;chr1;chr1;chr1;chr1;chr1;chr1;chr1;chr1;chr1;chr1;chr1;chr1;chr1;chr1;chr1;chr1;chr1;chr1;chr1;chr1;chr1;chr1;chr1;chr1;chr1;chr1;chr1;chr1;chr1;chr1;chr1;chr1;chr1;chr1;chr1;chr1;chr1;chr1;chr1;chr1;chr1;chr1;chr1;chr1;chr1;chr1;chr1;chr1;chr1;chr1;chr1;chr1;chr1;chr1;chr1;chr1;chr1;chr1;chr1;chr1;chr1;chr1;chr1;chr1;chr1;chr1;chr1;chr1	180942344;180942458;180942459;180942574;180944035;180945906;180945962;180946566;180946566;180946566;180946566;180946566;180946566;180946566;180948813;180948813;180948813;180948813;180948813;180952132;180952132;180952132;180952132;180952132;180952981;180952981;180952981;180952981;180954808;180954808;180954808;180954808;180955993;180955993;180955993;180956420;180956420;180957977;180957977;180960067;180960426;180960426;180960735;180960735;180960735;180961048;180961048;180962347;180962347;180962999;180962999;180965540;180965540;180965744;180965744;180966468;180966468;180968745;180968745;180970180;180970180;180971967;180971967;180972716;180972716;180973140;180973140;180974169;180974169	180942510;180942559;180942559;180942689;180944096;180945997;180946439;180946765;180946714;180946765;180946765;180946765;180946765;180946765;180948838;180948892;180948892;180948892;180948892;180952195;180952195;180952195;180952195;180952172;180953018;180953018;180953018;180953018;180954950;180954950;180954950;180954872;180956044;180956005;180956044;180956528;180956528;180958047;180958047;180960506;180960506;180960506;180960841;180960858;180960858;180961181;180961181;180962484;180962484;180963152;180963152;180965646;180965646;180965830;180965830;180966530;180966530;180968907;180968907;180970285;180970285;180972134;180972134;180972831;180972831;180973202;180973202;180975103;180975112	+;+;+;+;+;+;+;+;+;+;+;+;+;+;+;+;+;+;+;+;+;+;+;+;+;+;+;+;+;+;+;+;+;+;+;+;+;+;+;+;+;+;+;+;+;+;+;+;+;+;+;+;+;+;+;+;+;+;+;+;+;+;+;+;+;+;+;+;+	4492	0.043396	1	0.00716311	1	0.348265	1	24	36	49	17	44	43	40	31	37	28	44	27	26	36	42	44	71	42	0.875711	1.391	1.6182	0.720719	1.49432	1.77602	1.12619	1.26527	1.25295	1.05934	1.36322	1.20346	1.09654	1.53505	1.56524	1.63264	2.00864	1.68331
ENSMUSG00000026520	Pycr2	chr1;chr1;chr1;chr1;chr1;chr1;chr1;chr1;chr1;chr1;chr1;chr1;chr1;chr1;chr1;chr1;chr1;chr1	180904293;180904309;180904323;180904744;180904744;180904744;180905874;180905874;180905915;180906163;180906163;180906595;180906595;180906790;180906790;180906790;180907477;180907477	180904530;180904530;180904530;180906384;180904814;180904814;180906619;180906053;180906053;180906687;180906384;180906687;180906687;180906902;180906953;180906953;180908087;180908088	+;+;+;+;+;+;+;+;+;+;+;+;+;+;+;+;+;+	2958	-0.0672473	1	-0.0454934	1	0.262159	1	612	623	611	507	633	496	781	532	608	521	691	475	351	397	564	523	800	531	22.3306	24.072	20.1779	21.4944	21.4978	20.4862	21.9888	21.7137	20.589	19.7112	21.4087	21.172	14.8032	16.9282	21.0189	19.4062	22.6326	21.2818
ENSMUSG00000026523	Wdr64	chr1;chr1;chr1;chr1;chr1;chr1;chr1;chr1;chr1;chr1;chr1;chr1;chr1;chr1;chr1;chr1;chr1;chr1;chr1;chr1;chr1;chr1;chr1;chr1;chr1;chr1;chr1;chr1;chr1;chr1;chr1;chr1;chr1;chr1;chr1;chr1;chr1;chr1;chr1;chr1;chr1;chr1;chr1;chr1;chr1;chr1;chr1;chr1;chr1;chr1;chr1;chr1;chr1;chr1;chr1;chr1;chr1;chr1;chr1;chr1;chr1;chr1;chr1;chr1;chr1;chr1;chr1;chr1;chr1;chr1;chr1;chr1;chr1;chr1;chr1;chr1;chr1;chr1;chr1;chr1;chr1;chr1;chr1;chr1;chr1;chr1;chr1;chr1;chr1;chr1;chr1;chr1;chr1;chr1;chr1;chr1;chr1;chr1;chr1;chr1;chr1;chr1;chr1;chr1;chr1;chr1;chr1;chr1;chr1	175698593;175698593;175698593;175698787;175705945;175705945;175705945;175705945;175717279;175717279;175717279;175717279;175720278;175720278;175720278;175720278;175724667;175724667;175726389;175726389;175726389;175726389;175728783;175728783;175728783;175728783;175731482;175731482;175731482;175731482;175743546;175743546;175743546;175743546;175743743;175755524;175755524;175755524;175763942;175763942;175763942;175767006;175767006;175767006;175767038;175769506;175769506;175769506;175769506;175772173;175772173;175772173;175772173;175775575;175775575;175775575;175775575;175785478;175785478;175785478;175785478;175789904;175789904;175789904;175789904;175791193;175791193;175791193;175791193;175792117;175792117;175792117;175792117;175792961;175792961;175792961;175792961;175795083;175795083;175795083;175795083;175799217;175799217;175799217;175799217;175800301;175800301;175800301;175800301;175805854;175805854;175805854;175805854;175808676;175808676;175808676;175810528;175810528;175810528;175810528;175812012;175812012;175812012;175812012;175814423;175815286;175815286;175815286;175815286	175698931;175698931;175698931;175698931;175706075;175706075;175706075;175706075;175717381;175717381;175717381;175717381;175720381;175720381;175720381;175720381;175724696;175724696;175726499;175726499;175726499;175726499;175728997;175728997;175728997;175728997;175731616;175731616;175731616;175731616;175743625;175743625;175743625;175743625;175743886;175755663;175755663;175755663;175764068;175764068;175764068;175767154;175767154;175767154;175767154;175769629;175769629;175769629;175769629;175772348;175772348;175772348;175772348;175775751;175775751;175775751;175775751;175785608;175785608;175785608;175785608;175790005;175790005;175790005;175790005;175791262;175791262;175791262;175791262;175792153;175792153;175792153;175792153;175793097;175793097;175793097;175793097;175795188;175795188;175795188;175795188;175799275;175799275;175799275;175799275;175800410;175800410;175800410;175800410;175806042;175806042;175806042;175806042;175808781;175808781;175808781;175810608;175810608;175810608;175810608;175812110;175812110;175812114;175812110;175814454;175815731;175815366;175815734;175815734	+;+;+;+;+;+;+;+;+;+;+;+;+;+;+;+;+;+;+;+;+;+;+;+;+;+;+;+;+;+;+;+;+;+;+;+;+;+;+;+;+;+;+;+;+;+;+;+;+;+;+;+;+;+;+;+;+;+;+;+;+;+;+;+;+;+;+;+;+;+;+;+;+;+;+;+;+;+;+;+;+;+;+;+;+;+;+;+;+;+;+;+;+;+;+;+;+;+;+;+;+;+;+;+;+;+;+;+;+	3997	0	1	0.120887	1	-1.95851	1	0	0	0	0	0	0	1	0	0	1	0	0	0	0	1	0	0	0	0	0	0	0	0	0	0.0281547	0	0	0.0378334	0	0	0	0	0.0372675	0	0	0
ENSMUSG00000026525	Opn3	chr1;chr1;chr1;chr1	175662421;175663527;175665310;175692170	175663154;175663778;175665629;175692776	-;-;-;-	1913	-0.242401	1	-0.322344	1	0.0516359	1	80	55	66	43	58	56	101	60	60	44	66	49	52	63	72	48	96	84	2.91904	2.12514	2.17961	1.823	1.96978	2.31296	2.84362	2.44891	2.03181	1.66467	2.04483	2.18406	2.19307	2.68633	2.68326	1.78106	2.71591	3.36662
ENSMUSG00000026526	Fh1	chr1;chr1;chr1;chr1;chr1;chr1;chr1;chr1;chr1;chr1;chr1;chr1;chr1;chr1;chr1;chr1;chr1;chr1;chr1;chr1;chr1;chr1;chr1;chr1	175600374;175601376;175601378;175601384;175603938;175603938;175603938;175603938;175606055;175606055;175606055;175607817;175609637;175609637;175612147;175614737;175614776;175616529;175616529;175619051;175619051;175622580;175625451;175625451	175601566;175601566;175601566;175601566;175604091;175604091;175604091;175604285;175606182;175606182;175606647;175608020;175609713;175609802;175612329;175614913;175614913;175616639;175616639;175619180;175619185;175622676;175625573;175625635	-;-;-;-;-;-;-;-;-;-;-;-;-;-;-;-;-;-;-;-;-;-;-;-	3392	-0.0690293	1	-0.0809961	1	-0.00849727	1	1473	1375	1655	1237	1500	1226	2020	1359	1599	1333	1773	1166	1218	1204	1430	1278	1827	1399	53.7468	53.1285	54.6554	52.4429	50.9426	50.6372	56.8725	55.4678	54.1476	50.432	54.9315	51.9718	51.3685	51.3388	53.2925	47.4208	51.6871	56.0702
ENSMUSG00000026527	Rgs7	chr1;chr1;chr1;chr1;chr1;chr1;chr1;chr1;chr1;chr1;chr1;chr1;chr1;chr1;chr1;chr1;chr1;chr1;chr1;chr1;chr1;chr1;chr1;chr1;chr1;chr1;chr1;chr1;chr1;chr1;chr1;chr1;chr1;chr1;chr1;chr1;chr1;chr1;chr1;chr1;chr1;chr1;chr1;chr1;chr1;chr1;chr1;chr1;chr1;chr1;chr1;chr1;chr1;chr1;chr1;chr1;chr1;chr1;chr1;chr1;chr1;chr1;chr1;chr1;chr1;chr1;chr1;chr1;chr1;chr1;chr1;chr1;chr1;chr1;chr1;chr1;chr1;chr1;chr1;chr1;chr1;chr1;chr1;chr1;chr1;chr1;chr1;chr1	175059087;175059088;175059217;175059736;175059736;175059736;175059737;175066617;175066617;175075268;175076017;175076017;175076824;175076824;175076824;175078189;175078189;175078189;175078189;175078189;175078189;175078189;175079405;175079405;175079405;175079405;175079405;175079405;175079405;175083972;175083972;175083972;175083972;175083972;175083972;175086116;175086116;175086116;175086116;175086116;175086116;175089419;175089419;175089419;175089419;175090994;175090994;175090994;175090994;175093804;175093804;175093804;175093804;175121728;175121728;175121728;175121728;175121895;175121895;175121895;175121895;175122931;175122931;175122931;175122931;175149652;175149652;175149652;175149652;175153124;175153124;175153124;175153124;175189177;175189177;175189177;175189177;175270817;175270817;175270817;175270817;175491053;175491053;175491053;175491053;175492261;175492261;175492261	175059794;175059794;175059794;175059794;175059794;175059794;175059794;175066694;175066694;175078945;175076097;175076097;175076877;175076877;175076877;175078278;175078278;175078278;175078278;175078278;175078278;175078278;175079591;175079425;175079591;175079591;175079591;175079591;175079591;175084097;175084097;175084097;175084097;175084097;175084097;175086226;175086180;175086120;175086226;175086226;175086226;175089480;175089480;175089480;175089480;175091092;175091092;175091092;175091092;175093878;175093878;175093878;175093878;175121809;175121809;175121809;175121809;175121971;175121971;175121971;175121971;175122995;175122995;175122995;175122995;175149703;175149703;175149703;175149703;175153230;175153230;175153230;175153230;175189227;175189227;175189227;175189227;175270913;175270913;175270913;175270913;175491130;175491176;175491176;175491176;175492390;175492276;175492500	-;-;-;-;-;-;-;-;-;-;-;-;-;-;-;-;-;-;-;-;-;-;-;-;-;-;-;-;-;-;-;-;-;-;-;-;-;-;-;-;-;-;-;-;-;-;-;-;-;-;-;-;-;-;-;-;-;-;-;-;-;-;-;-;-;-;-;-;-;-;-;-;-;-;-;-;-;-;-;-;-;-;-;-;-;-;-;-	6019	-0.0312536	1	-0.00842167	1	-0.11707	1	281	268	358	236	317	266	378	230	388	291	315	279	300	266	299	300	381	261	10.2531	10.3552	11.8227	10.0053	10.7659	10.9865	10.6425	9.38749	13.139	11.0095	9.7594	12.4358	12.6523	11.3423	11.143	11.1316	10.7788	10.4606
ENSMUSG00000026531	Mptx1	chr1;chr1	174330518;174332194	174330636;174332873	+;+	799	0	1	0	1	5.12548e-15	1	0	0	0	0	0	0	0	0	0	0	0	0	0	0	0	0	0	0	0	0	0	0	0	0	0	0	0	0	0	0	0	0	0	0	0	0
ENSMUSG00000026532	Spta1	chr1;chr1;chr1;chr1;chr1;chr1;chr1;chr1;chr1;chr1;chr1;chr1;chr1;chr1;chr1;chr1;chr1;chr1;chr1;chr1;chr1;chr1;chr1;chr1;chr1;chr1;chr1;chr1;chr1;chr1;chr1;chr1;chr1;chr1;chr1;chr1;chr1;chr1;chr1;chr1;chr1;chr1;chr1;chr1;chr1;chr1;chr1;chr1;chr1;chr1;chr1;chr1;chr1;chr1;chr1;chr1;chr1;chr1;chr1;chr1;chr1;chr1;chr1;chr1;chr1;chr1;chr1;chr1;chr1;chr1;chr1;chr1;chr1;chr1	174172776;174174327;174175763;174178658;174179731;174181004;174181705;174184581;174185631;174187198;174190096;174190948;174192920;174193529;174195856;174197603;174198362;174199421;174202251;174203253;174205271;174207037;174208312;174209294;174211564;174212538;174213344;174213862;174214056;174215478;174215485;174217132;174217132;174217525;174217525;174217877;174217877;174218403;174218403;174218724;174218724;174219766;174219766;174222579;174222579;174223261;174223261;174224428;174224428;174229242;174229242;174230626;174231322;174231322;174237785;174237785;174240117;174240117;174241041;174241041;174242228;174242228;174243148;174243148;174244044;174244044;174245139;174245139;174245647;174245647;174246474;174246474;174247332;174247332	174172961;174174563;174175888;174178798;174179877;174181137;174181849;174184735;174185766;174187299;174190233;174191058;174192997;174193684;174196060;174197784;174198605;174199543;174202468;174203345;174205408;174207188;174208498;174209395;174211655;174212682;174213525;174213961;174214253;174215621;174215621;174217235;174217235;174217687;174217687;174218008;174218008;174218540;174218540;174218828;174218828;174219974;174219974;174222699;174222699;174223382;174223382;174224560;174224560;174230788;174229340;174230788;174231398;174231398;174237994;174237994;174240413;174240413;174241153;174241153;174242245;174242245;174243199;174243199;174244231;174244231;174245192;174245192;174245793;174245793;174246618;174246618;174247556;174248450	+;+;+;+;+;+;+;+;+;+;+;+;+;+;+;+;+;+;+;+;+;+;+;+;+;+;+;+;+;+;+;+;+;+;+;+;+;+;+;+;+;+;+;+;+;+;+;+;+;+;+;+;+;+;+;+;+;+;+;+;+;+;+;+;+;+;+;+;+;+;+;+;+;+	9691	0.336907	1	0.566904	1	0.266657	1	2	7	22	7	10	18	12	3	7	8	13	8	4	17	4	5	20	12	0.0729759	0.270472	0.726537	0.296767	0.339618	0.74345	0.337856	0.122446	0.237044	0.302667	0.402769	0.356582	0.168698	0.724884	0.14907	0.185527	0.565814	0.480945
ENSMUSG00000026535	Ifi202b	chr1;chr1;chr1;chr1;chr1;chr1;chr1	173962568;173963794;173971353;173972191;173974733;173977265;173982674	173962823;173963982;173971757;173972379;173975146;173977437;173982744	-;-;-;-;-;-;-	1697	0	1	0	1	5.12548e-15	1	0	0	0	0	0	0	0	0	0	0	0	0	0	0	0	0	0	0	0	0	0	0	0	0	0	0	0	0	0	0	0	0	0	0	0	0
ENSMUSG00000026536	Mnda	chr1;chr1;chr1;chr1;chr1;chr1;chr1	173896345;173899344;173901620;173905473;173906132;173907597;173912814	173896643;173899532;173902042;173905631;173906328;173907881;173913046	-;-;-;-;-;-;-	1785	0.0768243	1	-3.09772	1	-0.171354	1	1	0	0	0	1	0	2	0	1	0	0	0	0	1	0	1	0	0	0.036488	0	0	0	0.0339618	0	0.0563094	0	0.0338634	0	0	0	0	0.0426402	0	0.0371055	0	0
ENSMUSG00000026542	Apcs	chr1;chr1	172893961;172894821	172894710;172895041	-;-	971	0	1	0	1	5.12548e-15	1	0	0	0	0	0	0	0	0	0	0	0	0	0	0	0	0	0	0	0	0	0	0	0	0	0	0	0	0	0	0	0	0	0	0	0	0
ENSMUSG00000026544	Dusp23	chr1;chr1	172630764;172632616	172631826;172632962	-;-	1410	-0.169093	1	-0.197983	1	0.367692	1	53	28	70	36	44	43	77	43	55	47	51	39	31	25	26	44	57	25	1.93386	1.08189	2.31171	1.52623	1.49432	1.77602	2.16791	1.75505	1.86249	1.77817	1.58009	1.73834	1.30741	1.06601	0.968955	1.63264	1.61257	1.00197
ENSMUSG00000026546	Cfap45	chr1;chr1;chr1;chr1;chr1;chr1;chr1;chr1;chr1;chr1;chr1;chr1;chr1;chr1;chr1;chr1;chr1;chr1;chr1;chr1;chr1;chr1;chr1;chr1;chr1;chr1;chr1;chr1;chr1;chr1;chr1;chr1;chr1;chr1;chr1;chr1;chr1;chr1;chr1;chr1	172520801;172521044;172521136;172521139;172521181;172526049;172526410;172527790;172527790;172527790;172527790;172527790;172529810;172529810;172529810;172529810;172529810;172529810;172532081;172532081;172532081;172532081;172532081;172532081;172532531;172532531;172532531;172532531;172532531;172532531;172533946;172535211;172537617;172538479;172538479;172540487;172540487;172541185;172545092;172545675	172524226;172521181;172521181;172521181;172521332;172526178;172526654;172527915;172527915;172527915;172527915;172527915;172529952;172529952;172529952;172529952;172529952;172529952;172532225;172532225;172532225;172532225;172532225;172532225;172532685;172532685;172532602;172532625;172532731;172532701;172534124;172535340;172537732;172538625;172538625;172540566;172540600;172541378;172545316;172545870	+;+;+;+;+;+;+;+;+;+;+;+;+;+;+;+;+;+;+;+;+;+;+;+;+;+;+;+;+;+;+;+;+;+;+;+;+;+;+;+	5717	-0.241007	1	0.399439	1	0.593198	1	17	14	24	6	19	18	17	9	18	13	17	22	11	7	12	10	28	16	0.620296	0.540945	0.792586	0.254372	0.645273	0.74345	0.47863	0.367337	0.609542	0.491835	0.526698	0.9806	0.463919	0.298482	0.44721	0.371055	0.79214	0.641261
ENSMUSG00000026547	Tagln2	chr1;chr1;chr1;chr1;chr1;chr1;chr1;chr1;chr1;chr1;chr1;chr1;chr1;chr1;chr1	172500047;172500047;172500245;172501252;172505120;172505120;172505120;172505139;172505761;172505761;172505761;172506186;172506186;172506567;172506567	172500332;172500332;172500332;172501314;172505327;172505327;172505934;172505327;172505852;172505935;172505935;172506288;172506288;172506733;172507380	+;+;+;+;+;+;+;+;+;+;+;+;+;+;+	2082	0.00380108	1	-0.157319	1	0.0236367	1	823	832	892	830	809	710	1155	826	924	830	915	620	744	680	820	809	1068	805	30.0296	32.1476	29.4578	35.1881	27.4751	29.325	32.5187	33.7133	31.2898	31.4017	28.3487	27.6351	31.3778	28.9953	30.5594	30.0183	30.2145	32.2634
ENSMUSG00000026548	Slamf9	chr1;chr1;chr1;chr1	172475358;172476133;172477206;172478060	172475539;172476474;172477478;172478575	+;+;+;+	1313	0.290907	1	0.143526	1	-2.08957	1	1	2	4	2	4	2	3	3	1	2	1	4	0	5	7	1	1	1	0.036488	0.0772778	0.132098	0.0847905	0.135847	0.0826056	0.084464	0.122446	0.0338634	0.0756669	0.0309822	0.178291	0	0.213201	0.260873	0.0371055	0.0282907	0.0400788
ENSMUSG00000026553	Copa	chr1;chr1;chr1;chr1;chr1;chr1;chr1;chr1;chr1;chr1;chr1;chr1;chr1;chr1;chr1;chr1;chr1;chr1;chr1;chr1;chr1;chr1;chr1;chr1;chr1;chr1;chr1;chr1;chr1;chr1;chr1;chr1;chr1;chr1;chr1;chr1;chr1;chr1;chr1;chr1;chr1;chr1;chr1;chr1;chr1;chr1;chr1;chr1;chr1;chr1;chr1;chr1;chr1;chr1;chr1;chr1;chr1;chr1;chr1;chr1;chr1;chr1;chr1;chr1;chr1;chr1;chr1;chr1;chr1;chr1;chr1;chr1;chr1;chr1;chr1;chr1;chr1;chr1;chr1;chr1;chr1;chr1;chr1;chr1;chr1;chr1;chr1;chr1;chr1;chr1;chr1;chr1;chr1;chr1;chr1;chr1;chr1;chr1;chr1;chr1;chr1;chr1;chr1;chr1;chr1;chr1;chr1;chr1;chr1;chr1;chr1;chr1;chr1;chr1;chr1;chr1;chr1;chr1;chr1;chr1;chr1;chr1;chr1;chr1;chr1	172082529;172082643;172082805;172082831;172082832;172087552;172087552;172087552;172087552;172087552;172089097;172089097;172089097;172089097;172090939;172090939;172090939;172090939;172090939;172091164;172091164;172091164;172091164;172091164;172092245;172092245;172092245;172095251;172097674;172097674;172097674;172097674;172097674;172099668;172099668;172099668;172099668;172099668;172099736;172101379;172101379;172101379;172101379;172101379;172101379;172102210;172102210;172102210;172102210;172102210;172104109;172104109;172104109;172104109;172104109;172104412;172105186;172105186;172105186;172105186;172106117;172106117;172106117;172106117;172108312;172108312;172108312;172109786;172109786;172109786;172110489;172110489;172110489;172110650;172110677;172110677;172111865;172111865;172112124;172112124;172112191;172113026;172113026;172113026;172113334;172113334;172113334;172114337;172114745;172114745;172115023;172115023;172116926;172116926;172116926;172117187;172117187;172117187;172118015;172118015;172118015;172118102;172118253;172118253;172118253;172118841;172118841;172118841;172118841;172119187;172119187;172119187;172119187;172119458;172119458;172119458;172119877;172119877;172119877;172121230;172121230;172121230;172121700;172121700;172121700	172082949;172082949;172082949;172082949;172082949;172087665;172087665;172087665;172087665;172087665;172089170;172089170;172089170;172089170;172091019;172091019;172091019;172091019;172091019;172091240;172092354;172091240;172093560;172091240;172092354;172092354;172092354;172095361;172097783;172097783;172097783;172097783;172097783;172099767;172099767;172099767;172099767;172099767;172099767;172101514;172101514;172101514;172101514;172101514;172101514;172102292;172102292;172102292;172102292;172102292;172104259;172104259;172104634;172104259;172104259;172104552;172105252;172105252;172105252;172105252;172106163;172106192;172106192;172106192;172108394;172108394;172108394;172109925;172109925;172109925;172110574;172110574;172110574;172110815;172110744;172110815;172112027;172112027;172112270;172112270;172112270;172113215;172113215;172113215;172115568;172113429;172113429;172115146;172114833;172114833;172115146;172115146;172117015;172117015;172117015;172117296;172117296;172117296;172118092;172118092;172118092;172118321;172118321;172118321;172118321;172118977;172118977;172118977;172118977;172119349;172119373;172119373;172119373;172119568;172119568;172119568;172120038;172120038;172120038;172121424;172121424;172121424;172122328;172122330;172122325	+;+;+;+;+;+;+;+;+;+;+;+;+;+;+;+;+;+;+;+;+;+;+;+;+;+;+;+;+;+;+;+;+;+;+;+;+;+;+;+;+;+;+;+;+;+;+;+;+;+;+;+;+;+;+;+;+;+;+;+;+;+;+;+;+;+;+;+;+;+;+;+;+;+;+;+;+;+;+;+;+;+;+;+;+;+;+;+;+;+;+;+;+;+;+;+;+;+;+;+;+;+;+;+;+;+;+;+;+;+;+;+;+;+;+;+;+;+;+;+;+;+;+;+;+	9427	0.0244849	1	-0.0214417	1	-0.00495929	1	11551	10640	11968	9668	12620	9932	14749	10073	12373	10764	13463	9032	9319	9231	10740	10770	13553	9978	421.473	411.118	395.236	409.877	428.597	410.219	415.253	411.131	418.992	407.239	417.114	402.581	393.024	393.612	400.253	399.626	383.424	399.906
ENSMUSG00000026554	Dcaf8	chr1;chr1;chr1;chr1;chr1;chr1;chr1;chr1;chr1;chr1;chr1;chr1;chr1;chr1;chr1;chr1;chr1;chr1;chr1;chr1;chr1;chr1;chr1;chr1;chr1;chr1;chr1;chr1;chr1;chr1;chr1;chr1;chr1;chr1;chr1;chr1;chr1;chr1;chr1;chr1;chr1;chr1;chr1;chr1;chr1;chr1;chr1;chr1;chr1;chr1;chr1;chr1;chr1;chr1;chr1;chr1;chr1;chr1;chr1;chr1;chr1;chr1;chr1;chr1;chr1;chr1;chr1;chr1;chr1;chr1;chr1;chr1;chr1;chr1;chr1;chr1;chr1;chr1;chr1;chr1;chr1;chr1;chr1;chr1;chr1;chr1;chr1;chr1;chr1;chr1;chr1;chr1;chr1;chr1;chr1;chr1;chr1;chr1;chr1;chr1	172148084;172148089;172148118;172148140;172148142;172148178;172148948;172149249;172149249;172149249;172149249;172149249;172149249;172165848;172165848;172165848;172165848;172165848;172165848;172165848;172172329;172172329;172172329;172172329;172172329;172172329;172172329;172173943;172173943;172173943;172173943;172173943;172173943;172173943;172173954;172174058;172175483;172175483;172175483;172175483;172175483;172175483;172175483;172175483;172175483;172178537;172179907;172179907;172179907;172179907;172179907;172179907;172179907;172179907;172186296;172186296;172186296;172186296;172186296;172186296;172186296;172186296;172186855;172186855;172186855;172186855;172186855;172187353;172187353;172187353;172187353;172187353;172187353;172187353;172187381;172188939;172188939;172188939;172188939;172188939;172188939;172188939;172188939;172190844;172192518;172192518;172192518;172192518;172192518;172192518;172193785;172193785;172193785;172193785;172193785;172194556;172194556;172194556;172194556;172196883	172148168;172148168;172148168;172148168;172148338;172149321;172149121;172149321;172149321;172149321;172149321;172149321;172149321;172165918;172165918;172165918;172165918;172165918;172165918;172165918;172172981;172172981;172172981;172172981;172172981;172172981;172172981;172174083;172174083;172174083;172174083;172174083;172174083;172174083;172174083;172174083;172175577;172175577;172176252;172175577;172175577;172175577;172175577;172175577;172175577;172183073;172180017;172180017;172180017;172180017;172180017;172180017;172180017;172180017;172186368;172187460;172186368;172186368;172186368;172186368;172186368;172186368;172186912;172186912;172186912;172186912;172186912;172187460;172187460;172187460;172187460;172187460;172188581;172187460;172187460;172189069;172189069;172189808;172189069;172189069;172189808;172189069;172189069;172191079;172192637;172192571;172192637;172192637;172192637;172192637;172193901;172193901;172193901;172193901;172193901;172196389;172195466;172195507;172194794;172197005	+;+;+;+;+;+;+;+;+;+;+;+;+;+;+;+;+;+;+;+;+;+;+;+;+;+;+;+;+;+;+;+;+;+;+;+;+;+;+;+;+;+;+;+;+;+;+;+;+;+;+;+;+;+;+;+;+;+;+;+;+;+;+;+;+;+;+;+;+;+;+;+;+;+;+;+;+;+;+;+;+;+;+;+;+;+;+;+;+;+;+;+;+;+;+;+;+;+;+;+	12996	-0.0562459	1	-0.0443118	1	0.101513	1	3908	3719	3872	3132	3807	3298	4984	3609	3964	3390	4582	3113	2865	3040	3637	3729	4791	3502	142.595	143.698	127.871	132.782	129.292	136.217	140.323	147.302	134.235	128.255	141.961	138.755	120.83	129.626	135.542	138.366	135.541	140.356
ENSMUSG00000026556	Vangl2	chr1;chr1;chr1;chr1;chr1;chr1;chr1;chr1;chr1;chr1;chr1;chr1;chr1;chr1;chr1;chr1;chr1;chr1;chr1;chr1;chr1;chr1;chr1;chr1;chr1;chr1;chr1;chr1;chr1;chr1;chr1;chr1;chr1;chr1;chr1;chr1;chr1;chr1;chr1;chr1	172000960;172000960;172004429;172004763;172006090;172006090;172006090;172006090;172007911;172007911;172007911;172007911;172008507;172008507;172008507;172008507;172008799;172008799;172009441;172009441;172009441;172009850;172009933;172012828;172012828;172012828;172012828;172012828;172013083;172013083;172013083;172013083;172013083;172022477;172026591;172026998;172026998;172026998;172026998;172028365	172004862;172004862;172004862;172004862;172006321;172006321;172006321;172006321;172008046;172008046;172008046;172008046;172008643;172008643;172008643;172008643;172008918;172009029;172010048;172010048;172010048;172010048;172010048;172012948;172012948;172012948;172012948;172012948;172013345;172013345;172013345;172013345;172013345;172022586;172026711;172027268;172027295;172028045;172027295;172028444	-;-;-;-;-;-;-;-;-;-;-;-;-;-;-;-;-;-;-;-;-;-;-;-;-;-;-;-;-;-;-;-;-;-;-;-;-;-;-;-	6990	-0.0326349	1	-0.0796506	1	0.0762293	1	6070	5728	5815	5018	5855	5061	7407	5507	5702	5261	6540	4282	3893	3757	4540	4734	6157	4255	221.482	221.324	192.037	212.739	198.846	209.033	208.542	224.769	193.089	199.042	202.624	190.86	164.185	160.199	169.194	175.657	174.186	170.535
ENSMUSG00000026558	Uck2	chr1;chr1;chr1;chr1;chr1;chr1;chr1;chr1;chr1;chr1;chr1;chr1;chr1;chr1;chr1;chr1;chr1;chr1;chr1;chr1;chr1;chr1;chr1;chr1;chr1;chr1;chr1;chr1;chr1;chr1;chr1;chr1;chr1;chr1;chr1;chr1;chr1;chr1;chr1	167222883;167225841;167226227;167226332;167227732;167227732;167227732;167227732;167229893;167229893;167229893;167229893;167229893;167234692;167234692;167234692;167234692;167234692;167236603;167236603;167236603;167236603;167236603;167236603;167236780;167237482;167237489;167237489;167237489;167237489;167237489;167243093;167264701;167280124;167284540;167284626;167284776;167284776;167284776	167226521;167226521;167226521;167226521;167227780;167227780;167227780;167227780;167229990;167229990;167229990;167229990;167229990;167234834;167234834;167234834;167234834;167234834;167236699;167236699;167236699;167236699;167236699;167236699;167236835;167237648;167237648;167237648;167237648;167237648;167237648;167243158;167264931;167280352;167284601;167284707;167284878;167284884;167285320	-;-;-;-;-;-;-;-;-;-;-;-;-;-;-;-;-;-;-;-;-;-;-;-;-;-;-;-;-;-;-;-;-;-;-;-;-;-;-	5464	-0.0235209	1	0.0147385	1	0.0998908	1	4279	4136	4130	3339	4426	3705	5316	3808	4041	3738	5191	3231	3143	3190	4037	3823	5336	3901	156.132	159.81	136.391	141.558	150.315	153.027	149.67	155.424	136.842	141.421	160.829	144.014	132.554	136.022	150.449	141.854	150.959	156.347
ENSMUSG00000026560	Fmo9	chr1;chr1;chr1;chr1;chr1;chr1;chr1;chr1;chr1;chr1;chr1;chr1;chr1;chr1;chr1;chr1;chr1;chr1	166662055;166662387;166664597;166664597;166667148;166667148;166673547;166673547;166674425;166674425;166676505;166676505;166677499;166677499;166680150;166681105;166681760;166681760	166663651;166663651;166664669;166664669;166667500;166667500;166673746;166673746;166674567;166674567;166676667;166676667;166677687;166677687;166680294;166681220;166681835;166681845	-;-;-;-;-;-;-;-;-;-;-;-;-;-;-;-;-;-	3065	0	1	-1.8262	1	2.56246	1	0	0	0	0	0	0	0	0	1	0	0	0	0	0	0	1	1	0	0	0	0	0	0	0	0	0	0.0338634	0	0	0	0	0	0	0.0371055	0.0282907	0
ENSMUSG00000026563	Tada1	chr1;chr1;chr1;chr1;chr1;chr1;chr1;chr1;chr1;chr1;chr1;chr1;chr1;chr1;chr1;chr1;chr1;chr1;chr1;chr1	166379097;166379317;166379324;166379339;166380782;166382127;166382127;166382127;166382127;166382397;166382397;166382397;166382397;166386666;166386666;166388562;166388562;166389836;166391823;166392568	166379476;166379476;166379476;166379476;166380873;166382218;166382218;166382218;166382218;166382470;166382462;166384108;166382462;166386763;166386763;166388928;166388771;166389987;166391985;166393621	+;+;+;+;+;+;+;+;+;+;+;+;+;+;+;+;+;+;+;+	4110	-0.0312304	1	-0.0567084	1	0.0350774	1	1569	1536	1913	1438	1693	1394	2203	1432	1841	1559	1876	1319	1392	1462	1709	1713	2211	1578	57.2496	59.3493	63.1757	60.9644	57.4972	57.5761	62.0248	58.4473	62.3426	58.9823	58.1227	58.7914	58.7068	62.34	63.6902	63.5617	62.5508	63.2443
ENSMUSG00000026564	Dusp27	chr1;chr1;chr1;chr1;chr1;chr1;chr1;chr1;chr1;chr1;chr1;chr1	166098148;166098153;166107973;166107973;166110052;166110052;166112031;166112031;166127070;166127070;166127792;166127792	166101386;166101386;166108190;166108190;166110283;166110283;166112125;166112125;166127203;166127199;166127896;166127922	-;-;-;-;-;-;-;-;-;-;-;-	4049	0.461445	1	0.439916	1	0.0465428	1	20	26	40	45	33	30	31	18	30	41	29	26	23	14	45	29	42	28	0.729759	1.00461	1.32098	1.90779	1.12074	1.23908	0.872795	0.734673	1.0159	1.55117	0.898485	1.15889	0.970013	0.596963	1.67704	1.07606	1.18821	1.12221
ENSMUSG00000026565	Pou2f1	chr1;chr1;chr1;chr1;chr1;chr1;chr1;chr1;chr1;chr1;chr1;chr1;chr1;chr1;chr1;chr1;chr1;chr1;chr1;chr1;chr1;chr1;chr1;chr1;chr1;chr1;chr1;chr1;chr1;chr1;chr1;chr1;chr1;chr1;chr1;chr1;chr1;chr1;chr1;chr1;chr1;chr1;chr1;chr1;chr1;chr1;chr1;chr1;chr1;chr1;chr1;chr1;chr1;chr1;chr1;chr1;chr1;chr1;chr1;chr1;chr1;chr1;chr1;chr1;chr1;chr1;chr1;chr1;chr1;chr1;chr1;chr1;chr1;chr1;chr1;chr1;chr1;chr1;chr1;chr1;chr1;chr1;chr1;chr1;chr1;chr1;chr1;chr1;chr1;chr1;chr1;chr1;chr1;chr1;chr1;chr1;chr1;chr1;chr1;chr1;chr1;chr1;chr1;chr1;chr1;chr1;chr1;chr1;chr1;chr1;chr1;chr1;chr1;chr1;chr1;chr1;chr1;chr1;chr1;chr1;chr1;chr1;chr1;chr1;chr1;chr1;chr1;chr1;chr1;chr1;chr1;chr1;chr1;chr1;chr1;chr1;chr1;chr1;chr1;chr1;chr1;chr1;chr1;chr1;chr1;chr1;chr1;chr1;chr1;chr1;chr1;chr1;chr1;chr1;chr1;chr1;chr1;chr1;chr1;chr1;chr1;chr1;chr1;chr1;chr1;chr1;chr1;chr1;chr1;chr1;chr1;chr1;chr1;chr1;chr1;chr1;chr1;chr1;chr1;chr1;chr1;chr1;chr1;chr1;chr1;chr1;chr1;chr1;chr1;chr1;chr1;chr1;chr1;chr1;chr1;chr1;chr1;chr1;chr1;chr1;chr1;chr1;chr1;chr1;chr1;chr1	165865154;165865154;165875423;165875457;165875457;165875457;165875461;165875488;165875488;165875584;165875608;165875682;165875903;165875903;165876977;165876977;165876977;165876977;165876977;165876977;165876977;165876977;165876977;165876977;165876977;165879927;165880082;165880130;165880130;165880130;165880130;165880130;165880130;165880130;165880130;165880130;165880130;165880130;165880130;165883047;165883047;165883047;165891032;165891810;165891810;165891810;165891810;165891810;165891810;165891810;165891810;165891810;165891810;165891810;165891810;165894905;165894905;165894905;165894905;165894905;165894905;165894905;165894905;165894905;165894905;165894905;165894905;165896437;165896437;165896437;165896437;165896437;165896437;165896437;165896437;165896437;165896437;165896437;165896437;165897625;165897625;165897625;165897625;165897625;165897625;165897625;165897625;165897625;165897625;165897625;165897625;165902140;165902140;165902140;165902140;165902140;165902140;165902140;165902140;165902140;165902140;165902140;165906685;165906685;165906685;165906685;165906685;165906685;165906685;165906685;165906685;165906685;165906685;165906685;165908880;165908880;165908880;165908880;165908880;165908880;165908880;165908880;165908880;165908880;165908880;165908880;165911288;165911288;165911288;165911288;165911288;165911288;165911288;165911288;165911288;165911288;165911288;165911323;165913227;165913227;165913227;165913227;165913227;165913227;165913227;165913227;165913227;165913227;165913227;165913227;165913227;165915110;165915110;165915110;165915110;165915110;165915110;165915110;165915110;165915110;165915110;165915110;165916922;165916922;165916922;165916922;165916922;165916922;165916922;165916922;165916922;165916922;165916922;165916922;165929657;165931662;165931662;165931662;165931662;165931662;165931662;165931662;165931662;165931662;165931662;165931662;165931662;165931699;165934804;165934804;165934804;165934804;165934804;165945902;165945902;165952781;165952781;166002562;166002562;166002562;166002562;166002562;166002562;166002562;166002562;166002562	165876048;165876048;165875516;165876048;165875516;165876048;165875976;165875516;165876048;165876048;165876048;165876048;165875976;165876048;165877065;165877065;165877065;165877065;165877065;165877065;165877065;165877065;165877065;165877065;165877065;165880475;165880475;165880475;165880475;165880475;165880160;165880475;165880160;165880475;165880475;165880475;165880475;165880475;165880475;165883118;165883118;165883118;165891915;165891915;165891915;165891915;165891915;165892119;165891915;165891915;165891915;165891915;165891915;165891915;165891915;165895084;165895084;165895084;165895084;165895084;165895084;165895084;165895084;165895084;165895084;165895084;165895084;165896582;165896582;165896582;165896582;165896582;165896582;165896582;165896582;165896582;165896582;165896582;165896582;165897766;165897766;165897766;165897766;165897766;165897766;165897766;165897766;165897766;165897766;165897766;165897766;165902313;165902313;165902313;165902313;165902313;165902313;165902313;165902313;165902313;165902313;165902313;165906779;165906779;165906779;165906779;165906779;165906779;165906779;165906779;165906779;165906779;165906779;165906779;165909006;165909006;165909006;165909006;165909006;165909006;165909006;165909006;165909006;165909006;165909006;165909006;165911476;165911476;165911476;165911476;165911476;165911476;165911476;165911476;165911476;165911476;165911476;165911476;165913349;165913349;165913349;165913349;165913349;165913349;165913349;165913349;165913349;165913349;165913283;165913349;165913349;165915163;165915163;165915163;165915163;165915163;165915163;165915163;165915163;165915163;165915163;165915163;165917022;165917022;165917022;165917022;165917022;165917022;165917022;165917022;165917022;165917022;165917022;165917022;165931727;165931727;165931727;165931727;165931727;165931727;165931727;165931727;165931727;165931727;165931727;165931727;165931727;165931727;165934939;165935011;165934900;165934948;165934948;165946002;165946002;165952856;165952856;166002629;166002609;166002613;166002615;166002629;166002622;166002618;166002609;166002678	-;-;-;-;-;-;-;-;-;-;-;-;-;-;-;-;-;-;-;-;-;-;-;-;-;-;-;-;-;-;-;-;-;-;-;-;-;-;-;-;-;-;-;-;-;-;-;-;-;-;-;-;-;-;-;-;-;-;-;-;-;-;-;-;-;-;-;-;-;-;-;-;-;-;-;-;-;-;-;-;-;-;-;-;-;-;-;-;-;-;-;-;-;-;-;-;-;-;-;-;-;-;-;-;-;-;-;-;-;-;-;-;-;-;-;-;-;-;-;-;-;-;-;-;-;-;-;-;-;-;-;-;-;-;-;-;-;-;-;-;-;-;-;-;-;-;-;-;-;-;-;-;-;-;-;-;-;-;-;-;-;-;-;-;-;-;-;-;-;-;-;-;-;-;-;-;-;-;-;-;-;-;-;-;-;-;-;-;-;-;-;-;-;-;-;-;-;-;-;-;-;-;-;-;-;-	16597	0.0443763	1	0.0462518	1	-0.0578003	1	1470	1415	1611	1141	1732	1435	1948	1267	1727	1404	1946	1279	1857	1744	1636	1856	2383	1719	53.6373	54.674	53.2023	48.373	58.8218	59.2695	54.8453	51.7128	58.4821	53.1181	60.2914	57.0085	78.318	74.3645	60.9696	68.8678	67.4168	68.8954
ENSMUSG00000026566	Mpzl1	chr1;chr1;chr1;chr1;chr1;chr1;chr1;chr1;chr1;chr1;chr1;chr1;chr1;chr1;chr1;chr1;chr1;chr1;chr1;chr1;chr1;chr1;chr1;chr1;chr1;chr1;chr1;chr1;chr1;chr1;chr1;chr1;chr1;chr1;chr1;chr1;chr1;chr1;chr1;chr1;chr1;chr1;chr1;chr1;chr1;chr1;chr1;chr1	165592240;165592240;165593368;165593374;165593410;165593413;165593654;165601750;165601750;165601750;165601816;165604230;165604610;165604610;165604610;165604610;165604610;165605609;165605609;165605609;165605609;165605609;165605609;165605609;165605609;165605644;165605712;165608438;165608438;165608438;165608438;165608438;165608438;165608438;165608438;165608438;165608438;165609476;165610461;165613925;165625087;165629193;165633876;165634303;165634303;165634303;165634303;165634332	165593677;165593677;165593677;165593677;165593677;165593677;165593677;165601864;165601855;165601855;165601855;165604742;165604742;165604742;165604742;165604742;165604742;165605822;165605753;165605822;165605822;165605797;165605822;165605822;165605822;165605822;165605822;165608604;165608604;165608604;165608604;165608604;165608604;165608604;165608604;165608529;165608604;165609546;165610618;165613979;165625265;165629385;165634086;165634538;165634513;165634529;165634521;165634442	-;-;-;-;-;-;-;-;-;-;-;-;-;-;-;-;-;-;-;-;-;-;-;-;-;-;-;-;-;-;-;-;-;-;-;-;-;-;-;-;-;-;-;-;-;-;-;-	3550	-0.0180707	1	0.00988786	1	0.0736475	1	2474	2308	2751	2072	2729	2090	3235	2060	2679	2304	2926	2020	1998	2023	2384	2469	3248	2232	90.2712	89.1786	90.8502	87.843	92.6816	86.3229	91.0804	84.0793	90.7201	87.1682	90.654	90.0369	84.2646	86.2612	88.8457	91.6135	91.8882	89.4559
ENSMUSG00000026567	Adcy10	chr1;chr1;chr1;chr1;chr1;chr1;chr1;chr1;chr1;chr1;chr1;chr1;chr1;chr1;chr1;chr1;chr1;chr1;chr1;chr1;chr1;chr1;chr1;chr1;chr1;chr1;chr1;chr1;chr1;chr1;chr1;chr1;chr1;chr1;chr1;chr1;chr1;chr1;chr1;chr1;chr1;chr1;chr1;chr1;chr1;chr1;chr1;chr1;chr1;chr1;chr1;chr1;chr1;chr1;chr1;chr1;chr1;chr1;chr1;chr1;chr1;chr1;chr1;chr1;chr1;chr1;chr1;chr1;chr1;chr1;chr1;chr1;chr1;chr1;chr1;chr1;chr1;chr1;chr1;chr1;chr1;chr1;chr1;chr1;chr1;chr1;chr1;chr1;chr1;chr1;chr1;chr1;chr1;chr1;chr1;chr1;chr1;chr1;chr1;chr1;chr1;chr1;chr1;chr1;chr1;chr1;chr1;chr1;chr1;chr1;chr1;chr1;chr1;chr1;chr1;chr1;chr1;chr1;chr1;chr1;chr1;chr1;chr1;chr1;chr1;chr1;chr1;chr1;chr1;chr1;chr1;chr1;chr1;chr1;chr1;chr1;chr1;chr1;chr1;chr1;chr1;chr1;chr1;chr1;chr1;chr1;chr1;chr1;chr1;chr1;chr1;chr1;chr1;chr1;chr1;chr1;chr1;chr1;chr1;chr1;chr1;chr1;chr1;chr1;chr1;chr1;chr1;chr1;chr1;chr1;chr1;chr1;chr1;chr1;chr1;chr1;chr1;chr1;chr1;chr1;chr1;chr1;chr1;chr1;chr1;chr1;chr1;chr1;chr1;chr1;chr1	165485183;165485183;165485183;165485189;165485193;165485211;165487205;165487205;165488859;165503110;165503110;165503110;165503110;165503110;165503943;165503948;165503948;165503948;165503948;165503948;165506334;165506334;165506334;165506334;165506334;165506334;165506536;165506572;165506572;165506572;165506572;165506572;165509911;165510255;165510255;165510255;165510255;165510255;165510255;165513070;165513070;165513070;165513070;165513070;165513070;165515306;165515306;165515306;165515306;165515306;165515306;165516674;165518212;165518212;165518212;165518212;165518212;165518212;165519436;165519436;165519436;165519436;165519436;165519436;165519857;165519857;165519857;165519857;165519857;165519857;165521778;165521778;165521778;165521778;165521778;165521778;165525005;165525005;165525005;165525005;165525005;165538378;165538378;165538378;165538378;165538378;165538378;165539782;165539782;165539782;165539782;165539782;165539840;165541574;165541574;165541574;165541574;165541574;165541574;165543053;165543053;165543053;165543053;165543053;165543053;165543104;165546518;165546518;165546518;165546518;165546518;165546518;165548116;165548116;165548116;165548116;165548116;165548116;165551081;165551081;165551081;165551081;165551081;165551081;165551887;165551887;165551887;165551887;165551887;165556231;165556231;165556231;165556231;165556231;165556749;165556749;165556749;165556749;165556749;165558554;165558554;165558554;165558554;165558554;165559127;165559127;165559127;165559127;165559127;165561678;165561678;165561678;165561678;165561678;165563923;165563923;165563923;165563923;165563923;165564205;165564205;165564205;165564205;165564205;165565266;165565266;165565266;165565266;165565266;165567627;165567627;165567627;165567627;165567627;165567640;165570619;165570619;165570619;165570619;165570619;165572503;165572503;165572503;165572503;165572503;165575603;165575603;165575603;165575603;165575603;165576539	165485335;165485335;165485335;165485335;165485335;165485335;165487326;165487326;165489548;165503317;165503317;165503317;165503317;165503317;165504052;165504052;165504052;165504052;165504052;165504052;165506372;165506372;165506372;165506372;165506372;165506372;165506715;165506715;165506715;165506715;165506715;165506715;165510460;165510460;165510460;165510460;165510460;165510460;165510460;165513166;165513166;165513166;165513166;165513166;165513166;165515394;165515394;165515394;165515394;165515394;165515394;165518485;165518403;165518403;165518403;165518403;165518403;165518403;165519554;165519554;165519554;165519554;165519554;165519554;165519933;165519933;165519933;165519933;165519933;165519933;165521967;165521967;165521967;165521967;165521967;165521967;165525060;165525060;165525060;165525060;165525060;165538534;165538534;165538534;165538534;165538534;165538534;165539974;165539974;165539974;165539974;165539974;165539974;165541660;165541660;165541660;165541660;165541660;165541660;165543280;165543327;165543327;165543327;165543327;165543327;165543298;165546654;165546654;165546654;165546654;165546654;165546654;165548241;165548241;165548241;165548241;165548241;165548241;165551306;165551359;165551359;165551359;165551359;165551359;165552177;165552177;165552177;165552177;165552177;165556300;165556300;165556300;165556300;165556300;165556980;165556980;165556980;165556980;165556980;165558661;165558661;165558661;165558661;165558661;165559302;165559302;165559302;165559302;165559302;165561831;165561831;165561831;165561831;165561831;165564127;165564127;165564127;165564127;165564127;165564301;165564301;165564301;165564301;165564301;165565381;165565381;165565381;165565381;165565381;165567744;165567744;165567744;165567744;165567744;165567747;165570814;165570814;165570814;165570814;165570814;165572691;165572691;165572691;165572691;165572691;165575796;165575798;165575695;165576404;165575799;165576774	+;+;+;+;+;+;+;+;+;+;+;+;+;+;+;+;+;+;+;+;+;+;+;+;+;+;+;+;+;+;+;+;+;+;+;+;+;+;+;+;+;+;+;+;+;+;+;+;+;+;+;+;+;+;+;+;+;+;+;+;+;+;+;+;+;+;+;+;+;+;+;+;+;+;+;+;+;+;+;+;+;+;+;+;+;+;+;+;+;+;+;+;+;+;+;+;+;+;+;+;+;+;+;+;+;+;+;+;+;+;+;+;+;+;+;+;+;+;+;+;+;+;+;+;+;+;+;+;+;+;+;+;+;+;+;+;+;+;+;+;+;+;+;+;+;+;+;+;+;+;+;+;+;+;+;+;+;+;+;+;+;+;+;+;+;+;+;+;+;+;+;+;+;+;+;+;+;+;+;+;+;+;+;+;+;+;+;+;+;+;+	8739	1.27578	1	0	1	3.05495	1	1	1	0	1	2	2	0	0	0	0	0	0	0	0	0	0	3	0	0.036488	0.0386389	0	0.0423953	0.0679235	0.0826056	0	0	0	0	0	0	0	0	0	0	0.0848721	0
ENSMUSG00000026568	Mpc2	chr1;chr1;chr1;chr1;chr1;chr1;chr1;chr1;chr1;chr1;chr1;chr1;chr1;chr1	165460637;165461037;165461224;165461365;165474954;165474954;165478142;165478191;165478221;165479467;165479467;165480903;165480903;165480903	165464651;165461511;165461511;165461511;165477694;165474994;165478305;165478305;165478305;165479578;165479578;165481119;165481108;165481214	+;+;+;+;+;+;+;+;+;+;+;+;+;+	7344	0.111966	1	0.156675	1	-0.0750818	1	457	417	623	475	569	443	639	386	608	519	680	447	427	412	508	406	647	458	16.675	16.1124	20.5742	20.1377	19.3242	18.2971	17.9908	15.7547	20.589	19.6355	21.0679	19.924	18.0085	17.5678	18.9319	15.0648	18.3041	18.3561
ENSMUSG00000026571	Dcaf6	chr1;chr1;chr1;chr1;chr1;chr1;chr1;chr1;chr1;chr1;chr1;chr1;chr1;chr1;chr1;chr1;chr1;chr1;chr1;chr1;chr1;chr1;chr1;chr1;chr1;chr1;chr1;chr1;chr1;chr1;chr1;chr1;chr1;chr1;chr1;chr1;chr1;chr1;chr1;chr1;chr1;chr1;chr1;chr1;chr1;chr1;chr1;chr1;chr1;chr1	165328698;165329505;165333289;165333289;165336745;165336745;165338188;165338188;165339885;165350884;165350884;165351058;165351472;165351472;165351472;165351488;165351961;165351961;165351961;165351961;165357429;165357429;165357429;165367042;165367446;165367446;165371123;165374062;165388658;165388658;165388658;165388658;165390414;165390414;165392139;165392139;165399654;165399654;165411464;165411464;165420111;165420111;165422856;165422856;165424302;165424302;165429254;165429254;165460131;165460131	165330003;165330003;165333394;165333394;165336833;165336833;165340023;165338344;165340023;165351280;165351280;165351280;165351540;165351540;165351540;165351540;165352076;165352076;165351998;165352076;165357546;165357546;165357546;165367505;165367505;165367505;165371248;165374235;165388915;165388761;165388746;165388915;165390533;165390533;165392232;165392232;165399868;165399868;165411599;165411599;165420224;165420224;165423041;165423041;165424394;165424394;165429315;165429315;165460475;165460465	-;-;-;-;-;-;-;-;-;-;-;-;-;-;-;-;-;-;-;-;-;-;-;-;-;-;-;-;-;-;-;-;-;-;-;-;-;-;-;-;-;-;-;-;-;-;-;-;-;-	6424	-0.0219518	1	0.0547828	1	-0.162003	1	924	824	1186	833	1033	794	1165	781	1184	990	1108	833	830	882	914	994	1100	681	33.7149	31.8385	39.1669	35.3153	35.0825	32.7944	32.8002	31.8767	40.0943	37.4551	34.3283	37.1291	35.0048	37.6087	34.0625	36.8829	31.1198	27.2937
ENSMUSG00000026572	Tbx19	chr1;chr1;chr1;chr1;chr1;chr1;chr1;chr1;chr1;chr1;chr1;chr1;chr1;chr1;chr1;chr1;chr1;chr1;chr1;chr1;chr1;chr1;chr1;chr1;chr1	165137855;165138889;165138947;165140131;165140131;165140131;165142409;165142409;165142439;165145056;165145056;165145056;165145056;165147635;165147635;165147635;165147635;165148250;165149170;165149444;165152002;165152002;165153462;165153462;165160366	165139257;165139257;165139257;165140266;165140266;165140266;165142597;165142597;165142597;165145117;165145117;165145117;165145117;165147696;165147696;165147696;165147696;165148320;165149379;165149694;165152136;165152136;165153726;165153726;165160773	-;-;-;-;-;-;-;-;-;-;-;-;-;-;-;-;-;-;-;-;-;-;-;-;-	3192	0	1	-2.54927	1	-1.92435	1	0	0	0	0	0	0	2	0	0	0	0	0	4	0	0	0	1	0	0	0	0	0	0	0	0.0563094	0	0	0	0	0	0.168698	0	0	0	0.0282907	0
ENSMUSG00000026573	Xcl1	chr1;chr1;chr1	164931644;164932895;164935430	164931953;164933009;164935527	-;-;-	523	0	1	0	1	5.12548e-15	1	0	0	0	0	0	0	0	0	0	0	0	0	0	0	0	0	0	0	0	0	0	0	0	0	0	0	0	0	0	0	0	0	0	0	0	0
ENSMUSG00000026574	Dpt	chr1;chr1;chr1;chr1	164796644;164808906;164818895;164823170	164797036;164809031;164819002;164824266	+;+;+;+	1724	0	1	0	1	5.12548e-15	1	0	0	0	0	0	0	0	0	0	0	0	0	0	0	0	0	0	0	0	0	0	0	0	0	0	0	0	0	0	0	0	0	0	0	0	0
ENSMUSG00000026575	Nme7	chr1;chr1;chr1;chr1;chr1;chr1;chr1;chr1;chr1;chr1;chr1;chr1;chr1;chr1;chr1;chr1;chr1;chr1;chr1;chr1;chr1;chr1;chr1;chr1;chr1;chr1;chr1;chr1;chr1;chr1;chr1;chr1;chr1;chr1;chr1;chr1;chr1;chr1;chr1;chr1;chr1;chr1;chr1;chr1;chr1;chr1;chr1;chr1;chr1;chr1;chr1;chr1;chr1;chr1;chr1;chr1;chr1;chr1;chr1;chr1;chr1;chr1;chr1;chr1;chr1;chr1;chr1;chr1;chr1;chr1;chr1;chr1;chr1;chr1;chr1;chr1;chr1;chr1;chr1;chr1;chr1;chr1;chr1	164304121;164307301;164307672;164307727;164307748;164308060;164308060;164308060;164308060;164308073;164308097;164312853;164312853;164312853;164312853;164312856;164312879;164328242;164328293;164328293;164328293;164328293;164328293;164332612;164332612;164332612;164332612;164332612;164332612;164340729;164340729;164340729;164340729;164340729;164343214;164343214;164343214;164343214;164343214;164345219;164345219;164345219;164345219;164345219;164345219;164347774;164347774;164347774;164347774;164347774;164347774;164348159;164348159;164373269;164373269;164379359;164379359;164379359;164379359;164379359;164379359;164380641;164380641;164380641;164380641;164380641;164380641;164385700;164385700;164385700;164385700;164385700;164402970;164402970;164402970;164402970;164402970;164437016;164437016;164437016;164437016;164437016;164437343	164304215;164307754;164307754;164307754;164307754;164308250;164308276;164308250;164308250;164308250;164308250;164312938;164313167;164312938;164312938;164312938;164312938;164328400;164328400;164328400;164328400;164328400;164328400;164334237;164332778;164332778;164332778;164332778;164332778;164340839;164340839;164340839;164340839;164340839;164343264;164343264;164343264;164343264;164343264;164345426;164345426;164345426;164345426;164345426;164345426;164347879;164347879;164347879;164347879;164347879;164347879;164348181;164349435;164373334;164373364;164379423;164379423;164379423;164379423;164379423;164379423;164380709;164380858;164380709;164380709;164380709;164380709;164385801;164385801;164385801;164385801;164385801;164403077;164403077;164403077;164403077;164403077;164437292;164437236;164437294;164437300;164437247;164437725	+;+;+;+;+;+;+;+;+;+;+;+;+;+;+;+;+;+;+;+;+;+;+;+;+;+;+;+;+;+;+;+;+;+;+;+;+;+;+;+;+;+;+;+;+;+;+;+;+;+;+;+;+;+;+;+;+;+;+;+;+;+;+;+;+;+;+;+;+;+;+;+;+;+;+;+;+;+;+;+;+;+;+	5876	-0.183499	1	0.0642227	1	-0.0195245	1	834	882	896	686	761	677	1058	741	861	771	1076	687	646	648	790	668	990	760	30.431	34.0795	29.5899	29.0831	25.8449	27.962	29.7877	30.2441	29.1564	29.1696	33.3369	30.6215	27.2447	27.6309	29.4413	24.7865	28.0078	30.4599
ENSMUSG00000026576	Atp1b1	chr1;chr1;chr1;chr1;chr1;chr1;chr1;chr1;chr1;chr1;chr1;chr1;chr1;chr1	164437109;164439299;164441457;164441459;164441459;164443195;164443195;164443195;164443606;164453262;164453489;164453489;164457761;164457761	164438539;164439382;164441641;164441641;164441641;164443350;164443350;164443350;164443719;164453617;164453777;164453617;164458022;164458355	-;-;-;-;-;-;-;-;-;-;-;-;-;-	3081	-0.0336858	1	-0.0536689	1	-0.219528	1	1447	1268	1982	1291	1744	1197	1864	1222	2038	1685	1436	1279	1809	1740	1867	1887	2277	1360	52.7981	48.9941	65.4544	54.7323	59.2293	49.4395	52.4803	49.8762	69.0136	63.7493	44.4905	57.0085	76.2936	74.194	69.5784	70.0181	64.418	54.5072
ENSMUSG00000026577	Blzf1	chr1;chr1;chr1;chr1;chr1;chr1;chr1;chr1;chr1;chr1;chr1;chr1;chr1;chr1;chr1;chr1;chr1;chr1;chr1;chr1;chr1;chr1;chr1;chr1;chr1;chr1;chr1;chr1;chr1;chr1;chr1	164289800;164291389;164292130;164295710;164295710;164295710;164298239;164298239;164298239;164299542;164299545;164299545;164299545;164302284;164302284;164302284;164302284;164303848;164303904;164305202;164306439;164306439;164306439;164306439;164307147;164307147;164307147;164307147;164307147;164307442;164307442	164292411;164292411;164292411;164295929;164295929;164295929;164298367;164298367;164298367;164299744;164299744;164299744;164299744;164302720;164302720;164302720;164302720;164303924;164303924;164306516;164306516;164306516;164306516;164306516;164307471;164307272;164307354;164307489;164307354;164307489;164307484	-;-;-;-;-;-;-;-;-;-;-;-;-;-;-;-;-;-;-;-;-;-;-;-;-;-;-;-;-;-;-	5336	-0.210192	1	-0.128717	1	-0.0625661	1	695	672	863	578	671	527	921	605	740	630	771	481	636	601	554	639	777	606	25.3591	25.9653	28.5001	24.5045	22.7883	21.7666	25.9305	24.6932	25.0589	23.8351	23.8873	21.4395	26.823	25.6268	20.6462	23.7104	21.9819	24.2877
ENSMUSG00000026578	Ccdc181	chr1;chr1;chr1;chr1;chr1;chr1	164275585;164278174;164279867;164282391;164286241;164287507	164275761;164278314;164280814;164282537;164286395;164287847	+;+;+;+;+;+	1909	0.152497	1	0.194481	0.875277	-0.0777323	1	578	492	719	508	700	623	815	516	638	713	820	509	612	550	610	640	747	584	21.09	19.0103	23.7446	21.5368	23.7732	25.7316	22.9461	21.0606	21.6049	26.9752	25.4054	22.6875	25.8108	23.4521	22.7332	23.7475	21.1332	23.406
ENSMUSG00000026579	F5	chr1;chr1;chr1;chr1;chr1;chr1;chr1;chr1;chr1;chr1;chr1;chr1;chr1;chr1;chr1;chr1;chr1;chr1;chr1;chr1;chr1;chr1;chr1;chr1;chr1	164151838;164154326;164161778;164174100;164176221;164179356;164181612;164182817;164184508;164184912;164186767;164190112;164191927;164195551;164198712;164201522;164204782;164207010;164207852;164208937;164209463;164211748;164214375;164217367;164219378	164152120;164154414;164161900;164174312;164176364;164179577;164181777;164182994;164184607;164185123;164186917;164190324;164194633;164195725;164198948;164201729;164204961;164207126;164207923;164209040;164209618;164211892;164214526;164217549;164220277	+;+;+;+;+;+;+;+;+;+;+;+;+;+;+;+;+;+;+;+;+;+;+;+;+	7430	0.249483	1	0.872832	1	0.0952129	1	7	10	1	8	5	7	5	1	11	3	18	8	8	2	7	8	12	2	0.255416	0.386389	0.0330244	0.339162	0.169809	0.28912	0.140773	0.0408152	0.372498	0.1135	0.55768	0.356582	0.337396	0.0852804	0.260873	0.296844	0.339489	0.0801576
ENSMUSG00000026580	Selp	chr1;chr1;chr1;chr1;chr1;chr1;chr1;chr1;chr1;chr1;chr1;chr1;chr1;chr1;chr1;chr1;chr1;chr1;chr1;chr1;chr1;chr1;chr1;chr1;chr1;chr1;chr1;chr1;chr1;chr1;chr1;chr1	164115264;164123702;164126227;164127197;164128163;164130079;164132138;164133867;164137104;164141318;164141352;164141877;164142674;164142674;164142674;164143894;164143894;164144702;164144895;164144895;164146763;164147319;164147319;164147319;164148476;164148476;164148476;164148476;164149020;164149020;164149020;164149020	164115389;164123792;164126613;164127304;164128348;164130264;164132323;164134052;164137289;164141537;164141537;164142068;164142792;164142883;164142883;164144079;164144079;164145014;164145014;164145014;164147349;164147349;164147349;164147349;164148531;164148531;164148531;164148531;164149154;164150011;164149141;164150026	+;+;+;+;+;+;+;+;+;+;+;+;+;+;+;+;+;+;+;+;+;+;+;+;+;+;+;+;+;+;+;+	4413	0.849049	1	0	1	5.12548e-15	1	0	0	1	0	2	0	0	0	0	0	0	0	0	0	0	0	0	0	0	0	0.0330244	0	0.0679235	0	0	0	0	0	0	0	0	0	0	0	0	0
ENSMUSG00000026581	Sell	chr1;chr1;chr1;chr1;chr1;chr1;chr1;chr1;chr1;chr1;chr1;chr1;chr1;chr1;chr1;chr1;chr1;chr1;chr1;chr1;chr1;chr1;chr1;chr1;chr1;chr1;chr1;chr1;chr1;chr1;chr1;chr1	164061982;164062085;164062189;164063053;164063053;164063053;164065302;164065302;164065302;164066210;164066210;164066611;164066611;164066611;164068873;164068873;164068873;164068962;164072113;164072113;164072113;164072113;164073129;164073129;164076142;164076142;164076142;164076142;164079678;164079678;164079678;164079678	164062191;164062191;164062191;164063134;164063134;164063134;164065688;164065688;164065688;164066317;164066317;164066796;164066796;164066796;164069058;164069058;164069058;164069058;164072241;164072241;164072241;164072241;164073228;164073177;164076160;164076160;164076160;164076160;164079996;164079692;164080672;164084181	+;+;+;+;+;+;+;+;+;+;+;+;+;+;+;+;+;+;+;+;+;+;+;+;+;+;+;+;+;+;+;+	5911	-3.11778	1	0.895117	1	1.79789	1	0	1	2	0	0	0	0	0	1	1	1	0	0	0	0	0	0	1	0	0.0386389	0.0660488	0	0	0	0	0	0.0338634	0.0378334	0.0309822	0	0	0	0	0	0	0.0400788
ENSMUSG00000026582	Sele	chr1;chr1;chr1;chr1;chr1;chr1;chr1;chr1;chr1;chr1;chr1;chr1;chr1;chr1	164048234;164048660;164049215;164050080;164050644;164051537;164051825;164052965;164053536;164053818;164054617;164055554;164055677;164056756	164048322;164048743;164049598;164050187;164050832;164051722;164052013;164053153;164053724;164053994;164054727;164055575;164055749;164057677	+;+;+;+;+;+;+;+;+;+;+;+;+;+	2912	0	1	0	1	5.12548e-15	1	0	0	0	0	0	0	0	0	0	0	0	0	0	0	0	0	0	0	0	0	0	0	0	0	0	0	0	0	0	0	0	0	0	0	0	0
ENSMUSG00000026584	Scyl3	chr1;chr1;chr1;chr1;chr1;chr1;chr1;chr1;chr1;chr1;chr1;chr1;chr1;chr1;chr1;chr1;chr1;chr1;chr1;chr1;chr1;chr1;chr1;chr1;chr1;chr1;chr1;chr1;chr1;chr1;chr1;chr1;chr1;chr1;chr1;chr1;chr1;chr1;chr1;chr1;chr1;chr1;chr1;chr1;chr1;chr1;chr1;chr1;chr1;chr1;chr1;chr1;chr1;chr1;chr1;chr1;chr1;chr1;chr1;chr1;chr1;chr1;chr1	163929100;163929765;163929790;163929805;163933479;163933479;163933479;163933479;163934632;163934632;163934632;163934693;163936418;163936418;163936418;163936418;163938740;163938740;163938740;163938740;163939881;163939881;163939881;163939881;163941021;163941107;163941107;163941107;163941115;163943771;163943824;163943824;163943824;163943824;163943824;163944796;163944796;163944796;163944796;163944796;163946164;163946164;163946203;163946203;163949142;163949142;163949142;163949142;163950568;163950568;163950568;163950568;163951213;163951937;163951937;163951937;163951937;163953382;163953382;163953382;163953382;163953382;163954724	163929334;163930186;163930186;163930186;163933693;163933693;163933693;163933693;163934817;163934817;163934817;163934817;163936531;163936531;163936531;163936531;163938796;163938796;163938796;163938796;163939983;163939983;163939983;163939983;163941218;163941218;163941218;163941218;163941218;163944237;163943873;163943901;163943901;163943901;163943901;163944844;163944935;163944935;163944935;163944935;163946348;163946348;163946348;163946348;163949313;163949313;163949313;163949313;163950726;163950726;163950726;163950726;163952616;163952616;163952616;163952616;163952616;163953802;163955109;163955110;163955126;163954702;163955114	+;+;+;+;+;+;+;+;+;+;+;+;+;+;+;+;+;+;+;+;+;+;+;+;+;+;+;+;+;+;+;+;+;+;+;+;+;+;+;+;+;+;+;+;+;+;+;+;+;+;+;+;+;+;+;+;+;+;+;+;+;+;+	5802	0.00766941	1	0.0188988	1	0.00729014	1	600	584	813	538	715	597	846	506	719	578	808	513	556	556	669	672	870	571	21.8928	22.5651	26.8488	22.8086	24.2827	24.6578	23.8189	20.6525	24.3478	21.8677	25.0336	22.8658	23.449	23.708	24.932	24.9349	24.6129	22.885
ENSMUSG00000026585	Kifap3	chr1;chr1;chr1;chr1;chr1;chr1;chr1;chr1;chr1;chr1;chr1;chr1;chr1;chr1;chr1;chr1;chr1;chr1;chr1;chr1;chr1;chr1;chr1;chr1;chr1;chr1;chr1;chr1;chr1;chr1;chr1;chr1;chr1;chr1;chr1;chr1;chr1;chr1;chr1;chr1;chr1	163779583;163779583;163782985;163782985;163793949;163793949;163795985;163795985;163797252;163797252;163814369;163814369;163815825;163815825;163817833;163817833;163825688;163825688;163829133;163829133;163848661;163848661;163856036;163856036;163857472;163857472;163861955;163861955;163862711;163862711;163865439;163865439;163868701;163868701;163883383;163883383;163888206;163888206;163912072;163915725;163915725	163779902;163779902;163783116;163783116;163794103;163794103;163796040;163796040;163797393;163797393;163814468;163814468;163815949;163815949;163817931;163817931;163825866;163825866;163829295;163829295;163848761;163848761;163856144;163856144;163857584;163857584;163862120;163862120;163862836;163862836;163865537;163865537;163868786;163868786;163883572;163883572;163888305;163888305;163912137;163917109;163917109	+;+;+;+;+;+;+;+;+;+;+;+;+;+;+;+;+;+;+;+;+;+;+;+;+;+;+;+;+;+;+;+;+;+;+;+;+;+;+;+;+	4012	0.0171322	1	0.0502305	1	-0.207735	0.992545	7359	6627	9171	6572	8412	6612	9442	6197	8926	7503	9083	6393	6899	7104	7516	7023	8787	6177	268.515	256.06	302.867	278.622	285.686	273.094	265.836	252.932	302.265	283.864	281.412	284.953	290.962	302.916	280.103	260.592	248.59	247.567
ENSMUSG00000026586	Prrx1	chr1;chr1;chr1;chr1;chr1;chr1;chr1;chr1;chr1;chr1;chr1;chr1;chr1;chr1;chr1;chr1;chr1;chr1;chr1;chr1	163245119;163245119;163247577;163252866;163253977;163253977;163257761;163257761;163257761;163261840;163261840;163261840;163261840;163282819;163287865;163289179;163312395;163312395;163312395;163312395	163248396;163248396;163248396;163257942;163254048;163254048;163257942;163257942;163257942;163262015;163262015;163262015;163262015;163283952;163287903;163289224;163313671;163313668;163313710;163313672	-;-;-;-;-;-;-;-;-;-;-;-;-;-;-;-;-;-;-;-	11066	0.0962014	1	0.289439	1	0.140872	1	540	500	483	421	634	468	716	516	475	468	1024	459	684	676	771	673	1007	1045	19.7035	19.3194	15.9508	17.8484	21.5317	19.3297	20.1588	21.0606	16.0851	17.706	31.7258	20.4589	28.8473	28.8248	28.7332	24.972	28.4887	41.8823
ENSMUSG00000026587	Astn1	chr1;chr1;chr1;chr1;chr1;chr1;chr1;chr1;chr1;chr1;chr1;chr1;chr1;chr1;chr1;chr1;chr1;chr1;chr1;chr1;chr1;chr1;chr1;chr1;chr1;chr1;chr1;chr1;chr1;chr1;chr1;chr1;chr1;chr1;chr1;chr1;chr1;chr1;chr1;chr1;chr1;chr1;chr1;chr1;chr1;chr1;chr1;chr1;chr1;chr1;chr1;chr1;chr1;chr1;chr1;chr1;chr1;chr1;chr1;chr1;chr1;chr1;chr1;chr1;chr1;chr1;chr1;chr1;chr1;chr1;chr1;chr1;chr1;chr1;chr1;chr1;chr1;chr1;chr1;chr1;chr1;chr1;chr1;chr1;chr1;chr1;chr1;chr1;chr1;chr1;chr1;chr1;chr1;chr1;chr1;chr1;chr1;chr1;chr1;chr1;chr1;chr1;chr1;chr1;chr1;chr1;chr1;chr1;chr1;chr1;chr1;chr1;chr1;chr1;chr1;chr1;chr1;chr1;chr1;chr1;chr1;chr1;chr1;chr1;chr1;chr1	158362273;158362304;158362340;158362537;158362550;158472375;158472375;158472375;158472375;158472375;158502048;158502048;158502048;158502048;158502048;158504203;158504203;158504203;158504203;158504203;158505362;158505362;158505362;158505362;158505362;158509846;158509846;158509846;158509846;158509846;158509877;158510955;158510955;158510955;158510955;158510955;158510955;158520444;158520444;158520444;158520444;158520444;158520444;158520673;158552708;158572952;158572952;158572952;158572952;158572952;158572952;158579581;158579581;158579581;158579581;158579581;158579581;158580211;158580211;158580211;158580211;158580211;158580211;158596978;158597157;158597157;158597157;158597157;158597157;158597157;158600315;158600315;158600315;158600315;158600315;158600315;158601937;158601937;158601937;158601937;158601937;158601937;158609251;158609251;158609251;158609251;158609251;158609251;158610841;158612346;158612346;158612346;158657040;158657040;158657040;158657149;158657297;158662306;158663995;158663995;158663995;158663995;158663995;158667482;158667482;158667482;158667482;158667482;158668628;158668628;158668628;158668628;158674580;158674580;158674580;158674580;158678794;158679347;158679347;158684077;158684077;158684077;158684077;158688513;158688513;158688521	158362865;158362865;158362865;158362865;158362865;158472562;158472562;158472562;158472562;158472562;158502441;158502441;158502441;158502441;158502441;158504349;158504349;158504349;158504349;158504349;158505469;158505469;158505469;158505469;158505469;158509995;158509995;158509995;158509995;158509995;158509995;158511146;158511122;158511122;158511146;158511122;158511146;158520528;158520528;158520528;158520528;158520528;158520528;158520956;158552991;158573026;158573026;158573026;158573026;158573026;158573026;158579718;158579718;158579718;158579718;158579718;158579718;158580361;158580361;158580361;158580361;158580361;158580361;158597323;158597227;158597323;158597323;158597323;158597323;158597323;158600509;158600509;158600509;158600509;158600509;158600509;158602064;158602064;158602064;158602064;158602064;158602064;158609341;158609355;158610171;158609355;158609355;158609355;158611018;158612534;158612534;158612534;158657308;158657308;158657308;158657308;158657308;158662447;158664128;158664128;158664128;158664128;158664128;158667633;158667553;158667633;158667633;158667633;158668763;158668763;158668763;158668763;158674680;158674680;158674680;158674680;158679398;158679398;158679492;158684267;158684245;158684260;158684260;158691781;158691779;158688532	+;+;+;+;+;+;+;+;+;+;+;+;+;+;+;+;+;+;+;+;+;+;+;+;+;+;+;+;+;+;+;+;+;+;+;+;+;+;+;+;+;+;+;+;+;+;+;+;+;+;+;+;+;+;+;+;+;+;+;+;+;+;+;+;+;+;+;+;+;+;+;+;+;+;+;+;+;+;+;+;+;+;+;+;+;+;+;+;+;+;+;+;+;+;+;+;+;+;+;+;+;+;+;+;+;+;+;+;+;+;+;+;+;+;+;+;+;+;+;+;+;+;+;+;+;+	9839	0.0598591	1	-0.0320128	1	-0.0260203	1	7908	7481	9087	6935	9370	7326	10092	6767	9684	8009	9308	6223	7381	7530	8058	8257	10874	7533	288.547	289.058	300.093	294.011	318.222	302.584	284.137	276.196	327.933	303.008	288.383	277.376	311.29	321.081	300.302	306.38	307.633	301.914
ENSMUSG00000026589	Sec16b	chr1;chr1;chr1;chr1;chr1;chr1;chr1;chr1;chr1;chr1;chr1;chr1;chr1;chr1;chr1;chr1;chr1;chr1;chr1;chr1;chr1;chr1;chr1;chr1;chr1;chr1;chr1;chr1;chr1;chr1;chr1;chr1;chr1;chr1;chr1;chr1;chr1;chr1;chr1;chr1;chr1;chr1;chr1;chr1;chr1;chr1;chr1;chr1;chr1;chr1;chr1;chr1;chr1;chr1;chr1;chr1;chr1;chr1;chr1;chr1;chr1;chr1;chr1;chr1;chr1;chr1;chr1;chr1;chr1;chr1;chr1;chr1;chr1;chr1;chr1;chr1;chr1;chr1;chr1;chr1;chr1;chr1;chr1;chr1;chr1;chr1;chr1;chr1;chr1;chr1;chr1;chr1;chr1;chr1;chr1;chr1;chr1;chr1;chr1	157506728;157506810;157507386;157524785;157524785;157526147;157529164;157529164;157529164;157531280;157531280;157531280;157532053;157532053;157532053;157533079;157533079;157533079;157533131;157534629;157534629;157534629;157534629;157535361;157535361;157535361;157535361;157535852;157535852;157535852;157535852;157537518;157537518;157537518;157537518;157538051;157538113;157538113;157538113;157538113;157543866;157543866;157543866;157543866;157543866;157546199;157546199;157546199;157546199;157551007;157551007;157551007;157551007;157552933;157552933;157552933;157552933;157554747;157554747;157554747;157554747;157556765;157556765;157556765;157556765;157558035;157558035;157558035;157558035;157559449;157559449;157559449;157559449;157560683;157560683;157560683;157560683;157561516;157561516;157561516;157561516;157564447;157564447;157564447;157564761;157564761;157564761;157565421;157565421;157565421;157565653;157565653;157565653;157566628;157566628;157566628;157567276;157567276;157567276	157506860;157506860;157507553;157524853;157524853;157526224;157529504;157529504;157529504;157531392;157531392;157531392;157532173;157532173;157532173;157533178;157533178;157533178;157533178;157534773;157534773;157534773;157534773;157535512;157535512;157535512;157535512;157535913;157535913;157535913;157535913;157537653;157537653;157537653;157537653;157538343;157538343;157538343;157538343;157538343;157543963;157543963;157543963;157543963;157543963;157546280;157546280;157546280;157546280;157551124;157551124;157551124;157551124;157553044;157553044;157553044;157553044;157554852;157554852;157554852;157554852;157556905;157556905;157556905;157556905;157558148;157558148;157558148;157558148;157559521;157559521;157559521;157559521;157560976;157560976;157560976;157560976;157562189;157561583;157561583;157561583;157564596;157564596;157564596;157564859;157564859;157564859;157565529;157565529;157565529;157565732;157565732;157565732;157566726;157566726;157566726;157568422;157568425;157568422	+;+;+;+;+;+;+;+;+;+;+;+;+;+;+;+;+;+;+;+;+;+;+;+;+;+;+;+;+;+;+;+;+;+;+;+;+;+;+;+;+;+;+;+;+;+;+;+;+;+;+;+;+;+;+;+;+;+;+;+;+;+;+;+;+;+;+;+;+;+;+;+;+;+;+;+;+;+;+;+;+;+;+;+;+;+;+;+;+;+;+;+;+;+;+;+;+;+;+	5410	0.0835247	1	0.206269	1	-0.0849332	1	40	16	50	32	38	33	38	21	34	32	39	26	28	21	26	29	39	16	1.45952	0.618222	1.65122	1.35665	1.29055	1.36299	1.06988	0.857119	1.15136	1.21067	1.20831	1.15889	1.18088	0.895445	0.968955	1.07606	1.10334	0.641261
ENSMUSG00000026592	Tex35	chr1;chr1;chr1;chr1;chr1;chr1;chr1;chr1;chr1;chr1;chr1;chr1;chr1;chr1;chr1;chr1;chr1;chr1;chr1;chr1;chr1;chr1;chr1;chr1;chr1;chr1;chr1;chr1;chr1;chr1;chr1;chr1;chr1;chr1;chr1;chr1;chr1;chr1;chr1;chr1;chr1;chr1;chr1;chr1;chr1;chr1;chr1;chr1;chr1;chr1;chr1;chr1;chr1	157099139;157099139;157099147;157099154;157099313;157099315;157099704;157099704;157099704;157099704;157099704;157100080;157100080;157100080;157100080;157100080;157100080;157100460;157100460;157100460;157100460;157100460;157100460;157104344;157104344;157104344;157104344;157104344;157104344;157105031;157105031;157105031;157105031;157105031;157105031;157107190;157107190;157107190;157107190;157107190;157107190;157107843;157107843;157107843;157107843;157107843;157107843;157108325;157108442;157108531;157108531;157108531;157108653	157099403;157099406;157099403;157099406;157099403;157099406;157099747;157099747;157099747;157099747;157099747;157100263;157100263;157100263;157100263;157100263;157100263;157100524;157100524;157100524;157100524;157100524;157100524;157104403;157104403;157104403;157104403;157104403;157104403;157105087;157105087;157105087;157105087;157105087;157105087;157107258;157107258;157107258;157107258;157107258;157107258;157107887;157107887;157107887;157107887;157107887;157107887;157108388;157108645;157108649;157108650;157108650;157108680	-;-;-;-;-;-;-;-;-;-;-;-;-;-;-;-;-;-;-;-;-;-;-;-;-;-;-;-;-;-;-;-;-;-;-;-;-;-;-;-;-;-;-;-;-;-;-;-;-;-;-;-;-	1093	3.22193	1	0.972226	1	-0.519587	1	0	0	0	1	1	1	2	4	0	3	3	5	1	3	1	1	2	1	0	0	0	0.0423953	0.0339618	0.0413028	0.0563094	0.163261	0	0.1135	0.0929467	0.222864	0.0421745	0.127921	0.0372675	0.0371055	0.0565814	0.0400788
ENSMUSG00000026594	Ralgps2	chr1;chr1;chr1;chr1;chr1;chr1;chr1;chr1;chr1;chr1;chr1;chr1;chr1;chr1;chr1;chr1;chr1;chr1;chr1;chr1;chr1;chr1;chr1;chr1;chr1;chr1;chr1;chr1;chr1;chr1;chr1;chr1;chr1;chr1;chr1;chr1;chr1;chr1;chr1;chr1;chr1;chr1;chr1;chr1;chr1;chr1;chr1;chr1;chr1;chr1;chr1;chr1;chr1;chr1;chr1;chr1;chr1;chr1;chr1;chr1;chr1;chr1;chr1;chr1;chr1;chr1;chr1;chr1;chr1;chr1;chr1;chr1;chr1;chr1;chr1;chr1;chr1;chr1;chr1;chr1;chr1;chr1;chr1;chr1;chr1;chr1;chr1;chr1;chr1;chr1;chr1;chr1;chr1;chr1;chr1;chr1;chr1;chr1;chr1;chr1;chr1;chr1;chr1;chr1;chr1;chr1;chr1;chr1;chr1;chr1;chr1;chr1;chr1;chr1;chr1;chr1;chr1;chr1;chr1;chr1;chr1;chr1;chr1;chr1;chr1;chr1;chr1;chr1;chr1;chr1;chr1;chr1;chr1;chr1;chr1;chr1;chr1;chr1;chr1;chr1;chr1;chr1;chr1;chr1;chr1;chr1;chr1;chr1;chr1;chr1;chr1;chr1;chr1;chr1;chr1;chr1;chr1;chr1;chr1;chr1;chr1;chr1;chr1;chr1;chr1;chr1;chr1;chr1;chr1;chr1;chr1;chr1;chr1;chr1;chr1;chr1;chr1;chr1;chr1;chr1;chr1;chr1;chr1;chr1;chr1;chr1;chr1;chr1;chr1;chr1;chr1;chr1;chr1;chr1;chr1;chr1;chr1;chr1;chr1;chr1;chr1	156804166;156806760;156806760;156807710;156808116;156808122;156808830;156811445;156811445;156811445;156811445;156811445;156811445;156811445;156813081;156813438;156813438;156813438;156813438;156813438;156813438;156813438;156816524;156817741;156817741;156817741;156817741;156817741;156817741;156817741;156818877;156818896;156819813;156819813;156819813;156819813;156819813;156819813;156819813;156819813;156821387;156821387;156821387;156821387;156821387;156821387;156821387;156823991;156823991;156823991;156823991;156823991;156823991;156823991;156823991;156823991;156823991;156828140;156828140;156828140;156828140;156828140;156828140;156828140;156828140;156828140;156828140;156828498;156828552;156828972;156828972;156828972;156828972;156828972;156828972;156828972;156828972;156828972;156828972;156830385;156830385;156830385;156830385;156830385;156830385;156830385;156830385;156830385;156830385;156830385;156832665;156832665;156832665;156832665;156832665;156832665;156832665;156832665;156832665;156832665;156832665;156832895;156832895;156832895;156832895;156832895;156832895;156832895;156832895;156832895;156832895;156869441;156869441;156869441;156869441;156869441;156869441;156869441;156869441;156869441;156869441;156884533;156884533;156884533;156884533;156884533;156884533;156884533;156884533;156884533;156884533;156887091;156887091;156887091;156887091;156887091;156887091;156887091;156887091;156887091;156887091;156887093;156887947;156887947;156887947;156887947;156887947;156887947;156887947;156887947;156887947;156887947;156887947;156892908;156900586;156900586;156900586;156900586;156900586;156900586;156900586;156900586;156900586;156900586;156900586;156900598;156901786;156901786;156901786;156901786;156901786;156901786;156901786;156901786;156901786;156901786;156901786;156907639;156907639;156907639;156907639;156907639;156907639;156907639;156907639;156907639;156907639;156907639;156907639;156938730;156938730;156938932;156939352;156939489;156939489;156939489;156939489;156939489;156939489;156939489;156939489	156809193;156809193;156809193;156809193;156809193;156809193;156809193;156811536;156811536;156811536;156811536;156811536;156811536;156811536;156813543;156813568;156813543;156813543;156813543;156813543;156813543;156813543;156817833;156817833;156817833;156817833;156817833;156817833;156817833;156817833;156819918;156819918;156819918;156819918;156819918;156819918;156819918;156819918;156819918;156819918;156821464;156821464;156821464;156821464;156821464;156821464;156821464;156824045;156824045;156824045;156824045;156824045;156824045;156824045;156824045;156824045;156824045;156828291;156828291;156828291;156828291;156828291;156828291;156828291;156828291;156828291;156828291;156830847;156829128;156829128;156829128;156829128;156829128;156829128;156829128;156829128;156829128;156829128;156829128;156830452;156830452;156830452;156830452;156830452;156830452;156830452;156830452;156830452;156830452;156830452;156832691;156832755;156832755;156832755;156832755;156832755;156832755;156832755;156832755;156832755;156832755;156833032;156833032;156833032;156833032;156833032;156833032;156833032;156833032;156833032;156833032;156869567;156869567;156869567;156869567;156869567;156869567;156869567;156869567;156869567;156869567;156884625;156884625;156884625;156884625;156884625;156884625;156884625;156884625;156884625;156884625;156887180;156887180;156887180;156887180;156887180;156887180;156887180;156887180;156887180;156887180;156887180;156888030;156888030;156888030;156888030;156888030;156888030;156888030;156888030;156888030;156888030;156888030;156893012;156900636;156900636;156900636;156900636;156900636;156900636;156900636;156900636;156900636;156900636;156900636;156900636;156901890;156901890;156901890;156901890;156901890;156901890;156901890;156901890;156901890;156901890;156901890;156907778;156907778;156907718;156907778;156907778;156907778;156907718;156907778;156907778;156907778;156907778;156907778;156938781;156938818;156939134;156939387;156939593;156939567;156939626;156939608;156939531;156939599;156939543;156939602	-;-;-;-;-;-;-;-;-;-;-;-;-;-;-;-;-;-;-;-;-;-;-;-;-;-;-;-;-;-;-;-;-;-;-;-;-;-;-;-;-;-;-;-;-;-;-;-;-;-;-;-;-;-;-;-;-;-;-;-;-;-;-;-;-;-;-;-;-;-;-;-;-;-;-;-;-;-;-;-;-;-;-;-;-;-;-;-;-;-;-;-;-;-;-;-;-;-;-;-;-;-;-;-;-;-;-;-;-;-;-;-;-;-;-;-;-;-;-;-;-;-;-;-;-;-;-;-;-;-;-;-;-;-;-;-;-;-;-;-;-;-;-;-;-;-;-;-;-;-;-;-;-;-;-;-;-;-;-;-;-;-;-;-;-;-;-;-;-;-;-;-;-;-;-;-;-;-;-;-;-;-;-;-;-;-;-;-;-;-;-;-;-;-;-;-;-;-;-;-;-	12085	0.024411	1	0.143895	0.828385	-0.0590248	1	4903	4524	5795	4661	5232	4340	6038	4136	5302	5076	6218	4218	3852	3869	3831	4119	5253	3738	178.901	174.802	191.376	197.604	177.688	179.254	169.998	168.812	179.544	192.042	192.648	188.008	162.456	164.975	142.772	152.838	148.611	149.815
ENSMUSG00000026596	Abl2	chr1;chr1;chr1;chr1;chr1;chr1;chr1;chr1;chr1;chr1;chr1;chr1;chr1;chr1;chr1;chr1;chr1;chr1;chr1;chr1;chr1;chr1;chr1;chr1;chr1;chr1;chr1;chr1;chr1;chr1;chr1;chr1;chr1	156558786;156558987;156559049;156615923;156620839;156620839;156620839;156622485;156622485;156622485;156622485;156625288;156625288;156625288;156625288;156629853;156629853;156629853;156631345;156631345;156633080;156633080;156633753;156633753;156635065;156635065;156636818;156636818;156640439;156640439;156640993;156640993;156641542	156559205;156559205;156559205;156616058;156620901;156620901;156620901;156622655;156622655;156622655;156622655;156625583;156625583;156625376;156625583;156629993;156630125;156630125;156631429;156631429;156633257;156633257;156633937;156633937;156635217;156635217;156636907;156636907;156640612;156640612;156642716;156641229;156649568	+;+;+;+;+;+;+;+;+;+;+;+;+;+;+;+;+;+;+;+;+;+;+;+;+;+;+;+;+;+;+;+;+	10800	0.00163968	1	-0.0535541	1	0.0343181	1	2666	2613	2873	2417	2608	2482	3373	2351	3132	2736	2960	2040	2286	2365	2243	2674	3453	2259	97.2769	100.963	94.8791	102.469	88.5722	102.514	94.9657	95.9565	106.06	103.512	91.7074	90.9284	96.4108	100.844	83.591	99.2201	97.6878	90.538
ENSMUSG00000026600	Soat1	chr1;chr1;chr1;chr1;chr1;chr1;chr1;chr1;chr1;chr1;chr1;chr1;chr1;chr1;chr1;chr1;chr1;chr1;chr1;chr1;chr1;chr1;chr1;chr1;chr1;chr1;chr1;chr1;chr1;chr1;chr1;chr1;chr1;chr1;chr1;chr1;chr1;chr1;chr1;chr1;chr1;chr1;chr1;chr1;chr1;chr1;chr1;chr1;chr1;chr1;chr1;chr1;chr1;chr1;chr1;chr1;chr1;chr1	156424525;156429793;156430725;156430983;156432204;156432204;156432204;156432204;156432847;156432847;156432847;156434153;156434153;156435793;156435793;156437704;156437704;156439288;156439288;156439701;156439701;156440150;156440507;156440507;156440576;156441229;156441229;156441229;156442381;156442381;156442381;156442381;156444555;156444555;156444555;156444555;156446411;156446541;156446541;156446541;156446541;156446644;156457946;156457946;156457946;156457946;156457946;156457946;156466658;156466681;156466681;156466681;156466681;156474148;156474148;156474148;156474148;156474148	156431115;156431115;156431115;156431115;156432573;156432349;156432349;156432349;156433019;156432982;156432982;156434251;156434251;156435890;156435890;156437833;156437833;156439333;156439333;156439782;156439782;156441511;156440585;156440585;156440585;156441511;156441511;156441511;156442488;156442488;156442488;156442488;156444614;156444614;156444614;156444614;156446692;156446692;156446692;156446692;156446692;156446692;156458004;156458004;156458004;156458004;156458004;156458004;156466798;156466798;156466798;156466804;156466798;156474197;156474264;156474296;156474240;156474331	-;-;-;-;-;-;-;-;-;-;-;-;-;-;-;-;-;-;-;-;-;-;-;-;-;-;-;-;-;-;-;-;-;-;-;-;-;-;-;-;-;-;-;-;-;-;-;-;-;-;-;-;-;-;-;-;-;-	9791	0.0689538	1	0.0583156	1	-0.0824095	1	897	843	1022	790	988	894	1190	831	987	952	1114	773	843	823	908	864	1074	909	32.7297	32.5726	33.7509	33.4923	33.5542	36.9247	33.5041	33.9174	33.4232	36.0174	34.5142	34.4547	35.5531	35.0929	33.8389	32.0591	30.3842	36.4316
ENSMUSG00000026601	Axdnd1	chr1;chr1;chr1;chr1;chr1;chr1;chr1;chr1;chr1;chr1;chr1;chr1;chr1;chr1;chr1;chr1;chr1;chr1;chr1;chr1;chr1;chr1;chr1;chr1;chr1;chr1;chr1;chr1;chr1;chr1;chr1;chr1;chr1;chr1;chr1;chr1;chr1;chr1;chr1;chr1;chr1;chr1;chr1;chr1;chr1;chr1;chr1;chr1;chr1;chr1;chr1;chr1;chr1;chr1;chr1;chr1;chr1;chr1;chr1;chr1;chr1;chr1;chr1;chr1;chr1;chr1;chr1;chr1;chr1;chr1;chr1;chr1;chr1;chr1;chr1;chr1;chr1;chr1;chr1;chr1;chr1;chr1;chr1;chr1;chr1;chr1;chr1;chr1;chr1;chr1;chr1;chr1;chr1;chr1;chr1;chr1;chr1;chr1;chr1;chr1;chr1;chr1;chr1;chr1;chr1;chr1;chr1;chr1;chr1;chr1;chr1;chr1;chr1;chr1;chr1;chr1	156323509;156323509;156330418;156330422;156330504;156331487;156331487;156331487;156331487;156331487;156333185;156333185;156333185;156333185;156333185;156335343;156335343;156335343;156335343;156335343;156338745;156338745;156338745;156340761;156340909;156341784;156341784;156346696;156346696;156346696;156348901;156348901;156348901;156351358;156351358;156351358;156355493;156364926;156365519;156365616;156365616;156365616;156365616;156376487;156376487;156376487;156376487;156376487;156376487;156378382;156378382;156378382;156378382;156378382;156380780;156380780;156380780;156380780;156380780;156382376;156382376;156382376;156387991;156387991;156387991;156387991;156387991;156391913;156391913;156391913;156391913;156391913;156392649;156392649;156392649;156392649;156392649;156395432;156395432;156395432;156395432;156395432;156397440;156397440;156397440;156397440;156397440;156398492;156398492;156398492;156398492;156398492;156399850;156400043;156400182;156400182;156400182;156402831;156402831;156402831;156402831;156418234;156418234;156418234;156419239;156419239;156419239;156419361;156419361;156420335;156420335;156420335;156420335;156420842;156420846;156420859	156323756;156323756;156330710;156330710;156330710;156331725;156331725;156331725;156331725;156331725;156333267;156333267;156333267;156333267;156333267;156335444;156335444;156335444;156335444;156335444;156339077;156339077;156339077;156340952;156340934;156341894;156341894;156346792;156346792;156346792;156349109;156349109;156349109;156351451;156351451;156351451;156356025;156365817;156365817;156365817;156365817;156365817;156365817;156376721;156376721;156376492;156376721;156376721;156376721;156378457;156378457;156378457;156378457;156378457;156380943;156380943;156380943;156380943;156380943;156382477;156382477;156382477;156388111;156388111;156388111;156388111;156388111;156392017;156392017;156392017;156392017;156392017;156392879;156392789;156392789;156392789;156392789;156395553;156395553;156395553;156395553;156395553;156397542;156397542;156397542;156397542;156397542;156398542;156398548;156398548;156398548;156398548;156399990;156400267;156400267;156400267;156400267;156402860;156402945;156402945;156402945;156418337;156418337;156418337;156419411;156419411;156419310;156419411;156419411;156420530;156420530;156420428;156420530;156420886;156420922;156421159	-;-;-;-;-;-;-;-;-;-;-;-;-;-;-;-;-;-;-;-;-;-;-;-;-;-;-;-;-;-;-;-;-;-;-;-;-;-;-;-;-;-;-;-;-;-;-;-;-;-;-;-;-;-;-;-;-;-;-;-;-;-;-;-;-;-;-;-;-;-;-;-;-;-;-;-;-;-;-;-;-;-;-;-;-;-;-;-;-;-;-;-;-;-;-;-;-;-;-;-;-;-;-;-;-;-;-;-;-;-;-;-;-;-;-;-	6014	0.581595	1	1.86494	0.63484	0.174034	1	5	2	3	6	5	3	1	1	2	6	1	7	1	2	3	3	2	3	0.18244	0.0772778	0.0990732	0.254372	0.169809	0.123908	0.0281547	0.0408152	0.0677268	0.227001	0.0309822	0.312009	0.0421745	0.0852804	0.111803	0.111316	0.0565814	0.120236
ENSMUSG00000026602	Nphs2	chr1;chr1;chr1;chr1;chr1;chr1;chr1;chr1;chr1;chr1;chr1;chr1;chr1;chr1	156310727;156311013;156312975;156312975;156316812;156316812;156318688;156318688;156320884;156320884;156323737;156324937;156325860;156325860	156311067;156311067;156313078;156313078;156316884;156316884;156318770;156318770;156321087;156321087;156323792;156325015;156326431;156328035	+;+;+;+;+;+;+;+;+;+;+;+;+;+	3116	0	1	1.9358	1	5.12548e-15	1	0	0	0	0	0	0	0	0	0	1	0	0	0	0	0	0	0	0	0	0	0	0	0	0	0	0	0	0.0378334	0	0	0	0	0	0	0	0
ENSMUSG00000026603	Smyd2	chr1;chr1;chr1;chr1;chr1;chr1;chr1;chr1;chr1;chr1;chr1;chr1;chr1;chr1;chr1;chr1;chr1;chr1;chr1;chr1;chr1;chr1;chr1;chr1;chr1;chr1;chr1;chr1;chr1;chr1	189880492;189880494;189880642;189882109;189882109;189882109;189883824;189883824;189885046;189885299;189885299;189886521;189886521;189886521;189888815;189888815;189888815;189891400;189891400;189896571;189896571;189897423;189897423;189898353;189899818;189899818;189909851;189909851;189922107;189922107	189880866;189880866;189880866;189882372;189882217;189882217;189883998;189883998;189885419;189885419;189885419;189886631;189886631;189886631;189888917;189889002;189888917;189891467;189891467;189896695;189896695;189897483;189897483;189898896;189899928;189899928;189909914;189909914;189922253;189922363	-;-;-;-;-;-;-;-;-;-;-;-;-;-;-;-;-;-;-;-;-;-;-;-;-;-;-;-;-;-	2717	0.0520555	1	0.021733	1	0.00596244	1	536	532	668	511	633	517	796	514	624	578	700	495	504	543	644	615	804	579	19.5576	20.5559	22.0603	21.664	21.4978	21.3535	22.4111	20.979	21.1308	21.8677	21.6876	22.0635	21.2559	23.1536	24.0003	22.8199	22.7457	23.2056
ENSMUSG00000026604	Ptpn14	chr1;chr1;chr1;chr1;chr1;chr1;chr1;chr1;chr1;chr1;chr1;chr1;chr1;chr1;chr1;chr1;chr1;chr1;chr1;chr1;chr1;chr1;chr1;chr1;chr1;chr1;chr1;chr1;chr1;chr1;chr1;chr1;chr1;chr1;chr1;chr1;chr1;chr1;chr1;chr1;chr1;chr1;chr1;chr1;chr1;chr1;chr1;chr1;chr1;chr1;chr1;chr1;chr1;chr1;chr1;chr1;chr1;chr1;chr1;chr1;chr1;chr1;chr1	189728268;189728275;189786636;189786636;189786636;189786672;189798512;189798512;189798512;189798512;189822589;189822589;189822589;189822589;189825030;189825030;189825030;189825030;189832728;189832728;189832728;189832728;189833318;189833318;189833318;189833318;189836341;189836341;189836341;189836341;189839472;189839472;189839472;189839472;189840462;189840462;189840462;189840462;189843162;189843162;189843162;189845043;189846334;189846334;189846334;189850024;189850024;189850024;189850024;189854925;189854925;189856634;189856634;189860458;189860458;189862659;189863204;189863204;189863204;189865372;189865372;189869927;189869927	189728664;189728664;189786948;189786948;189786948;189786948;189798681;189798681;189798681;189798681;189822686;189822686;189822686;189822686;189825097;189825097;189825097;189825097;189832798;189832798;189832798;189832798;189833405;189833405;189833405;189833405;189836429;189836429;189836429;189836429;189839559;189839559;189839559;189839559;189840544;189840544;189840609;189840544;189843219;189843219;189843219;189846412;189846412;189846412;189846412;189852463;189850487;189851976;189851507;189855068;189855068;189856852;189856852;189860586;189860586;189863013;189863433;189863438;189863438;189865535;189865535;189870068;189876695	+;+;+;+;+;+;+;+;+;+;+;+;+;+;+;+;+;+;+;+;+;+;+;+;+;+;+;+;+;+;+;+;+;+;+;+;+;+;+;+;+;+;+;+;+;+;+;+;+;+;+;+;+;+;+;+;+;+;+;+;+;+;+	13413	0.226154	1	-0.292719	1	0.05638	1	119	110	101	82	140	137	184	112	111	93	114	91	209	204	238	282	289	221	4.34207	4.25028	3.33547	3.47641	4.75465	5.65848	5.18046	4.5713	3.75884	3.51851	3.53197	4.05612	8.81446	8.6986	8.86967	10.4637	8.17602	8.85741
ENSMUSG00000026605	Cenpf	chr1;chr1;chr1;chr1;chr1;chr1;chr1;chr1;chr1;chr1;chr1;chr1;chr1;chr1;chr1;chr1;chr1;chr1;chr1;chr1;chr1;chr1;chr1;chr1;chr1;chr1;chr1;chr1;chr1;chr1;chr1;chr1;chr1;chr1;chr1;chr1;chr1;chr1;chr1	189640606;189642696;189646802;189646802;189648611;189648785;189650562;189651148;189652261;189656645;189658725;189661997;189661997;189667754;189668516;189668516;189671048;189671048;189672509;189672509;189678939;189678939;189680221;189680272;189682361;189682361;189682845;189682845;189683768;189683768;189683826;189684533;189684863;189684945;189684945;189687060;189687976;189687976;189687976	189642802;189642802;189646980;189646980;189649087;189648856;189650721;189651300;189655092;189660072;189660072;189662132;189662132;189671142;189668638;189668638;189671176;189671176;189672634;189672634;189679141;189679141;189680506;189680506;189682452;189682452;189682951;189682951;189683964;189683964;189683964;189684666;189685138;189685138;189685138;189688086;189688035;189688086;189688086	-;-;-;-;-;-;-;-;-;-;-;-;-;-;-;-;-;-;-;-;-;-;-;-;-;-;-;-;-;-;-;-;-;-;-;-;-;-;-	15433	0.0907023	1	0.230819	0.897768	0.0276812	1	5173	5179	4930	3993	6155	5061	6472	4965	5003	4639	8281	4895	5987	5993	5825	6228	8466	6701	188.752	200.111	162.81	169.284	209.035	209.033	182.217	202.647	169.419	175.509	256.564	218.183	252.498	255.543	217.083	231.093	239.509	268.568
ENSMUSG00000026608	Kctd3	chr1;chr1;chr1;chr1;chr1;chr1;chr1;chr1;chr1;chr1;chr1;chr1;chr1;chr1;chr1;chr1;chr1;chr1;chr1;chr1;chr1;chr1;chr1;chr1;chr1;chr1;chr1;chr1;chr1;chr1;chr1;chr1;chr1;chr1;chr1;chr1;chr1;chr1;chr1;chr1;chr1;chr1;chr1;chr1;chr1;chr1;chr1;chr1;chr1;chr1;chr1;chr1;chr1;chr1;chr1;chr1;chr1;chr1;chr1;chr1;chr1;chr1;chr1;chr1;chr1;chr1;chr1	188971095;188971095;188972251;188972364;188972476;188972519;188973801;188974066;188974066;188974066;188974066;188974066;188974287;188974287;188974287;188974287;188974287;188976371;188976611;188976611;188976611;188978497;188978497;188978497;188978549;188980799;188981225;188981225;188981225;188983010;188983010;188983010;188983207;188983207;188983207;188987516;188987516;188987516;188992563;188992563;188992563;188995089;188995742;188995742;188995742;188996400;188996400;188996400;188996962;188996962;188996962;188996962;188997277;188997277;188997277;189000253;189000253;189000253;189001343;189001343;189001343;189001905;189001905;189001905;189007530;189007530;189007530	188972683;188972683;188972683;188972683;188972683;188973739;188974204;188974198;188974240;188974204;188974204;188974204;188974471;188974471;188974622;188974471;188974471;188976707;188976707;188976611;188976707;188978598;188978652;188978652;188978652;188981395;188981808;188981395;188981395;188983126;188983126;188983126;188983294;188983294;188983294;188987631;188987631;188987631;188992753;188992753;188992753;188996540;188995832;188995832;188995832;188996540;188996540;188996540;188997716;188997042;188997042;188997042;188997335;188997335;188997335;189000326;189000326;189000326;189001388;189001388;189001388;189001958;189001958;189001958;189007841;189007840;189007828	-;-;-;-;-;-;-;-;-;-;-;-;-;-;-;-;-;-;-;-;-;-;-;-;-;-;-;-;-;-;-;-;-;-;-;-;-;-;-;-;-;-;-;-;-;-;-;-;-;-;-;-;-;-;-;-;-;-;-;-;-;-;-;-;-;-;-	8129	0.0103965	1	-0.0710035	1	0.0751086	1	2251	2097	2410	1923	2361	2005	3021	2003	2445	2144	2604	1700	1810	1785	2148	2323	2934	1888	82.1344	81.0258	79.5888	81.5261	80.1837	82.8121	85.0553	81.7528	82.7961	81.1149	80.6777	75.7736	76.3358	76.1128	80.0506	86.1961	83.0049	75.6688
ENSMUSG00000026609	Ush2a	chr1;chr1;chr1;chr1;chr1;chr1;chr1;chr1;chr1;chr1;chr1;chr1;chr1;chr1;chr1;chr1;chr1;chr1;chr1;chr1;chr1;chr1;chr1;chr1;chr1;chr1;chr1;chr1;chr1;chr1;chr1;chr1;chr1;chr1;chr1;chr1;chr1;chr1;chr1;chr1;chr1;chr1;chr1;chr1;chr1;chr1;chr1;chr1;chr1;chr1;chr1;chr1;chr1;chr1;chr1;chr1;chr1;chr1;chr1;chr1;chr1;chr1;chr1;chr1;chr1;chr1;chr1;chr1;chr1;chr1;chr1;chr1;chr1;chr1;chr1;chr1;chr1;chr1;chr1;chr1;chr1;chr1;chr1;chr1;chr1;chr1;chr1;chr1;chr1;chr1;chr1;chr1;chr1;chr1;chr1;chr1;chr1;chr1;chr1;chr1;chr1;chr1;chr1;chr1;chr1;chr1;chr1;chr1;chr1;chr1;chr1;chr1;chr1;chr1	188262023;188262035;188262838;188263034;188266971;188266971;188266971;188318961;188318961;188318961;188351037;188351037;188351037;188356689;188356689;188356689;188357856;188357856;188358493;188358493;188359815;188359815;188378916;188378916;188381417;188381417;188395755;188395755;188399741;188399741;188415678;188415678;188430707;188430707;188436812;188436812;188443014;188443014;188444443;188444443;188446697;188446697;188451734;188451734;188466119;188523328;188531659;188533139;188536309;188537698;188537807;188542603;188542603;188549835;188549835;188550165;188550165;188553099;188553099;188576178;188576178;188578365;188578365;188626577;188626577;188628543;188628543;188633581;188633581;188648274;188648274;188654560;188654560;188678250;188678250;188714304;188715041;188728111;188733433;188734672;188743522;188753513;188755065;188759747;188782320;188784638;188797728;188810173;188814187;188821679;188822588;188826292;188841497;188848948;188849949;188862738;188864589;188874597;188906437;188910713;188915987;188944602;188946913;188948382;188951390;188953744;188953744;188957268;188957268;188961968;188962718;188962718;188964839;188964839	188262063;188262063;188263509;188263509;188267136;188267136;188267136;188319093;188319093;188319093;188351100;188351100;188351100;188356983;188357520;188356983;188358040;188358040;188358714;188358714;188359908;188359908;188379111;188379111;188381547;188381547;188395950;188395950;188400382;188400382;188415861;188415861;188430870;188430870;188436970;188436970;188443508;188443508;188444703;188444703;188446866;188446866;188451878;188452401;188466340;188523458;188531785;188533240;188536488;188537828;188537828;188542876;188542876;188550038;188550038;188550245;188550245;188553290;188553290;188576291;188576291;188578526;188578526;188626736;188626736;188628714;188628714;188633728;188633728;188648425;188648425;188654722;188654722;188678687;188678429;188714454;188715183;188728739;188733767;188734794;188743685;188753722;188755267;188759859;188782518;188784806;188797949;188810396;188814391;188821876;188822742;188826490;188841604;188849131;188850106;188862896;188864751;188874951;188906664;188912229;188916308;188944808;188947151;188948590;188951566;188953827;188953827;188957512;188957512;188962039;188962939;188962939;188964965;188965041	+;+;+;+;+;+;+;+;+;+;+;+;+;+;+;+;+;+;+;+;+;+;+;+;+;+;+;+;+;+;+;+;+;+;+;+;+;+;+;+;+;+;+;+;+;+;+;+;+;+;+;+;+;+;+;+;+;+;+;+;+;+;+;+;+;+;+;+;+;+;+;+;+;+;+;+;+;+;+;+;+;+;+;+;+;+;+;+;+;+;+;+;+;+;+;+;+;+;+;+;+;+;+;+;+;+;+;+;+;+;+;+;+;+	17322	0.10881	1	0.0605075	1	-0.502824	1	9	6	3	3	6	9	14	10	10	14	9	9	2	8	13	5	9	5	0.328392	0.231833	0.0990732	0.127186	0.203771	0.371725	0.394166	0.408152	0.338634	0.529668	0.27884	0.401155	0.0843489	0.341122	0.484478	0.185527	0.254616	0.200394
ENSMUSG00000026610	Esrrg	chr1;chr1;chr1;chr1;chr1;chr1;chr1;chr1;chr1;chr1;chr1;chr1;chr1;chr1;chr1;chr1;chr1;chr1;chr1;chr1;chr1;chr1;chr1;chr1;chr1;chr1;chr1;chr1;chr1	187608791;187609029;187609122;187609696;187793325;187793325;187793325;187997827;187997868;188022362;188043334;188043334;188043334;188043334;188066341;188066341;188066341;188146313;188146313;188146313;188150179;188150179;188150179;188198576;188198576;188198576;188210895;188210895;188210895	187608899;187609205;187609205;187609784;187793742;187793412;187793412;187998052;187998052;188022483;188043749;188043749;188043502;188043749;188066457;188066457;188066457;188146423;188146423;188146423;188150340;188150340;188150340;188198845;188198845;188198845;188214884;188214885;188214386	+;+;+;+;+;+;+;+;+;+;+;+;+;+;+;+;+;+;+;+;+;+;+;+;+;+;+;+;+	6208	0.11334	1	0.134808	1	-0.0213996	1	958	944	1153	738	1361	988	1390	1055	1187	1102	1610	956	2163	2118	2093	2356	3039	2052	34.9555	36.4751	38.0771	31.2877	46.2219	40.8072	39.135	43.06	40.1959	41.6924	49.8814	42.6115	91.2234	90.312	78.0009	87.4205	85.9755	82.2417
ENSMUSG00000026611	Spata17	chr1;chr1;chr1;chr1;chr1;chr1;chr1;chr1;chr1;chr1;chr1;chr1;chr1;chr1;chr1;chr1;chr1;chr1;chr1;chr1;chr1;chr1;chr1;chr1;chr1;chr1;chr1;chr1;chr1;chr1;chr1;chr1;chr1;chr1;chr1;chr1;chr1;chr1;chr1;chr1;chr1;chr1;chr1;chr1	187044648;187048407;187048407;187097777;187097777;187112478;187112478;187112484;187117263;187117263;187117263;187117263;187135293;187135293;187135300;187140373;187140373;187140373;187140373;187140373;187140373;187142827;187142827;187142827;187174375;187174375;187174375;187183220;187183220;187183220;187188861;187192939;187192939;187192939;187192939;187193926;187193926;187193926;187193926;187215170;187215170;187215170;187215170;187215170	187044877;187048489;187048489;187097912;187097912;187112626;187112626;187112626;187117469;187117469;187117469;187117469;187135634;187135564;187135634;187140496;187140496;187140496;187140496;187140496;187140496;187143084;187143097;187142904;187174478;187174478;187174478;187183270;187183270;187183270;187189565;187193020;187193020;187193020;187193020;187194015;187194015;187194015;187194015;187215446;187215421;187215437;187215446;187215465	-;-;-;-;-;-;-;-;-;-;-;-;-;-;-;-;-;-;-;-;-;-;-;-;-;-;-;-;-;-;-;-;-;-;-;-;-;-;-;-;-;-;-;-	2870	0.0286833	1	-0.839393	1	-0.460084	1	0	3	13	3	8	4	5	3	10	3	4	2	6	6	2	4	5	3	0	0.115917	0.429317	0.127186	0.271694	0.165211	0.140773	0.122446	0.338634	0.1135	0.123929	0.0891454	0.253047	0.255841	0.074535	0.148422	0.141454	0.120236
ENSMUSG00000026614	Slc30a10	chr1;chr1;chr1;chr1	185454848;185456352;185462687;185464077	185455679;185456429;185462926;185468762	+;+;+;+	5836	-0.110165	1	0.105954	1	-0.147007	1	1304	1186	1377	1139	1011	1118	1579	1023	1377	1209	1550	1105	643	592	674	790	767	473	47.5803	45.8257	45.4746	48.2882	34.3353	46.1765	44.4562	41.7539	46.6299	45.7406	48.0225	49.2529	27.1182	25.243	25.1183	29.3133	21.699	18.9573
ENSMUSG00000026615	Eprs	chr1;chr1;chr1;chr1;chr1;chr1;chr1;chr1;chr1;chr1;chr1;chr1;chr1;chr1;chr1;chr1;chr1;chr1;chr1;chr1;chr1;chr1;chr1;chr1;chr1;chr1;chr1;chr1;chr1;chr1;chr1;chr1;chr1;chr1;chr1;chr1;chr1;chr1;chr1;chr1;chr1;chr1;chr1;chr1;chr1;chr1;chr1;chr1;chr1;chr1;chr1;chr1;chr1;chr1;chr1;chr1;chr1;chr1;chr1;chr1;chr1;chr1;chr1;chr1;chr1;chr1;chr1;chr1;chr1;chr1;chr1;chr1;chr1;chr1;chr1;chr1;chr1;chr1;chr1;chr1;chr1;chr1	185363044;185363044;185363058;185363132;185363184;185365471;185367531;185367531;185367531;185367531;185367590;185367597;185369577;185369577;185369577;185369577;185369577;185369577;185369577;185370889;185370889;185370889;185370889;185370889;185370889;185370889;185372918;185372918;185372918;185372918;185372918;185374118;185374118;185374118;185374118;185374118;185374118;185374620;185378775;185378775;185378775;185379545;185379545;185379545;185381800;185381800;185381800;185384877;185384877;185386246;185386246;185387059;185387059;185394363;185394363;185396030;185396030;185397060;185397060;185398394;185398394;185399222;185399222;185399658;185401309;185401309;185406961;185406961;185407491;185407491;185410185;185411158;185411703;185413155;185413449;185414330;185415754;185418212;185420127;185424311;185427852;185427997	185363243;185363243;185366969;185363243;185363243;185367615;185367615;185367615;185367615;185367615;185367615;185367615;185369676;185369676;185369676;185369676;185369676;185369676;185369676;185371045;185371045;185371045;185371045;185371045;185371045;185371045;185373057;185373430;185373057;185373057;185373057;185374450;185374212;185374212;185374212;185374212;185374212;185376964;185378883;185378901;185378901;185379737;185379737;185379737;185381831;185381971;185381971;185385110;185385110;185386330;185386330;185387118;185387118;185394473;185394473;185396166;185396166;185397267;185397267;185398506;185398506;185399339;185399339;185403539;185401668;185401668;185407194;185407194;185407753;185410199;185410236;185411367;185411775;185413234;185413550;185414485;185415951;185418385;185420287;185424389;185427916;185428360	+;+;+;+;+;+;+;+;+;+;+;+;+;+;+;+;+;+;+;+;+;+;+;+;+;+;+;+;+;+;+;+;+;+;+;+;+;+;+;+;+;+;+;+;+;+;+;+;+;+;+;+;+;+;+;+;+;+;+;+;+;+;+;+;+;+;+;+;+;+;+;+;+;+;+;+;+;+;+;+;+;+	18102	0.0323806	1	0.0751602	1	0.00314982	1	7323	6670	7464	6217	7709	6380	9179	6467	7428	6883	9620	5755	5686	5615	6820	6494	8416	6390	267.201	257.721	246.494	263.571	261.811	263.512	258.432	263.952	251.537	260.407	298.049	256.516	239.804	239.425	254.164	240.963	238.095	256.103
ENSMUSG00000026616	Cr2	chr1;chr1;chr1;chr1;chr1;chr1;chr1;chr1;chr1;chr1;chr1;chr1;chr1;chr1;chr1;chr1;chr1;chr1;chr1;chr1;chr1;chr1;chr1;chr1;chr1;chr1;chr1;chr1;chr1;chr1;chr1;chr1;chr1;chr1;chr1;chr1;chr1;chr1;chr1;chr1;chr1;chr1;chr1;chr1;chr1;chr1;chr1;chr1;chr1;chr1;chr1;chr1;chr1;chr1;chr1;chr1;chr1;chr1;chr1;chr1;chr1;chr1;chr1;chr1;chr1;chr1;chr1;chr1;chr1;chr1;chr1;chr1;chr1;chr1;chr1;chr1;chr1;chr1;chr1;chr1;chr1;chr1;chr1;chr1;chr1;chr1;chr1;chr1;chr1;chr1;chr1;chr1;chr1;chr1;chr1;chr1;chr1;chr1;chr1;chr1;chr1;chr1;chr1;chr1;chr1;chr1;chr1;chr1;chr1;chr1;chr1	195136811;195136811;195136817;195139319;195139669;195139689;195139701;195140764;195141175;195141175;195141175;195141179;195141179;195141190;195149972;195149972;195149972;195149972;195149972;195149972;195149972;195150923;195150923;195150923;195150923;195150923;195150923;195150923;195151568;195151572;195151572;195151572;195151572;195151572;195151572;195154132;195154132;195154132;195154132;195154132;195154132;195155125;195155125;195155125;195155125;195155884;195155884;195155884;195155884;195156280;195156280;195156280;195156280;195157137;195157137;195157137;195157137;195158060;195158060;195158060;195158060;195158412;195158412;195158412;195158412;195158578;195158578;195158578;195158578;195159416;195159416;195159416;195159416;195160270;195160270;195160270;195160596;195160596;195160596;195160779;195160779;195160779;195163198;195163198;195163198;195163198;195165039;195165745;195165749;195165749;195165832;195166217;195166217;195166217;195166217;195168334;195168334;195168334;195169259;195169259;195169702;195169702;195170645;195170991;195170991;195176553;195176553;195176553;195176553;195176553;195176553	195139798;195139798;195137235;195139798;195139798;195139798;195139798;195141283;195141283;195141283;195141283;195141283;195141283;195141283;195150044;195150044;195150044;195150044;195150044;195150044;195150044;195150946;195150946;195150946;195150946;195150946;195150946;195150946;195151757;195151757;195151757;195151590;195151757;195151757;195151757;195154317;195154328;195154237;195154317;195154317;195154317;195155517;195155517;195155517;195155517;195155966;195155966;195155966;195155966;195156358;195156358;195156358;195156358;195157544;195157544;195157544;195157544;195158136;195158136;195158136;195158136;195158502;195158502;195158502;195158502;195158754;195158754;195158754;195158754;195159823;195159752;195159823;195159823;195160352;195160352;195160352;195160695;195160695;195160695;195160967;195160967;195160967;195163587;195163587;195163587;195163587;195165124;195165851;195165851;195165851;195165851;195166390;195166390;195166390;195166390;195168732;195168417;195168732;195169344;195169344;195169801;195169801;195171170;195171168;195171170;195176715;195176715;195176610;195176648;195176715;195176716	-;-;-;-;-;-;-;-;-;-;-;-;-;-;-;-;-;-;-;-;-;-;-;-;-;-;-;-;-;-;-;-;-;-;-;-;-;-;-;-;-;-;-;-;-;-;-;-;-;-;-;-;-;-;-;-;-;-;-;-;-;-;-;-;-;-;-;-;-;-;-;-;-;-;-;-;-;-;-;-;-;-;-;-;-;-;-;-;-;-;-;-;-;-;-;-;-;-;-;-;-;-;-;-;-;-;-;-;-;-;-	8112	-0.218446	1	0.356174	1	0.100283	1	9	8	12	6	10	7	11	7	15	9	12	17	21	5	16	16	21	16	0.328392	0.309111	0.396293	0.254372	0.339618	0.28912	0.309701	0.285706	0.507951	0.340501	0.371787	0.757736	0.885664	0.213201	0.59628	0.593688	0.594105	0.641261
ENSMUSG00000026617	Bpnt1	chr1;chr1;chr1;chr1;chr1;chr1;chr1;chr1;chr1;chr1;chr1;chr1;chr1;chr1;chr1;chr1;chr1;chr1;chr1;chr1;chr1;chr1;chr1;chr1;chr1;chr1;chr1;chr1;chr1;chr1;chr1;chr1;chr1;chr1;chr1;chr1	185332149;185332172;185332173;185332180;185332207;185338106;185338106;185338106;185338106;185341223;185341223;185341223;185341223;185341223;185345315;185345315;185345315;185345315;185345315;185346675;185346675;185346675;185346675;185348744;185348744;185348744;185349837;185352182;185352182;185352182;185353957;185353957;185353957;185356478;185356478;185356478	185332263;185332263;185332321;185332263;185332263;185338232;185338232;185338232;185338232;185341327;185341327;185341327;185341327;185341327;185345427;185345422;185345339;185345422;185345422;185346704;185346723;185346723;185346723;185348835;185348835;185348835;185349881;185352379;185352379;185352379;185354062;185354062;185354062;185356781;185356781;185357777	+;+;+;+;+;+;+;+;+;+;+;+;+;+;+;+;+;+;+;+;+;+;+;+;+;+;+;+;+;+;+;+;+;+;+;+	2308	-0.0995668	1	-0.0829425	1	-0.0547869	1	919	896	981	771	901	740	1114	829	904	829	967	650	749	699	828	763	1063	759	33.5324	34.6205	32.3969	32.6867	30.5995	30.5641	31.3643	33.8358	30.6125	31.3639	29.9598	28.9723	31.5887	29.8055	30.8575	28.3115	30.073	30.4198
ENSMUSG00000026618	Iars2	chr1;chr1;chr1;chr1;chr1;chr1;chr1;chr1;chr1;chr1;chr1;chr1;chr1;chr1;chr1;chr1;chr1;chr1;chr1;chr1;chr1;chr1;chr1;chr1;chr1;chr1;chr1;chr1;chr1;chr1;chr1;chr1;chr1;chr1;chr1;chr1;chr1;chr1;chr1;chr1;chr1;chr1;chr1;chr1;chr1;chr1;chr1;chr1;chr1;chr1;chr1;chr1;chr1;chr1;chr1;chr1;chr1;chr1;chr1	185284726;185285569;185288040;185288040;185289353;185290486;185291319;185294744;185295038;185295555;185296411;185296411;185297473;185297473;185302708;185302708;185303299;185303299;185311846;185315894;185315894;185315894;185317807;185317807;185317807;185318564;185318564;185318564;185320837;185320837;185320837;185321183;185322400;185322400;185322400;185322821;185322821;185322821;185322993;185322993;185322993;185323186;185323186;185323186;185323667;185323667;185323667;185325503;185325503;185325503;185325503;185327620;185327620;185327620;185327620;185329021;185329021;185329021;185329021	185287191;185287191;185288282;185288184;185289543;185290631;185291425;185294875;185295680;185295680;185296513;185296513;185297581;185297581;185302801;185302801;185303401;185303401;185312527;185316054;185316054;185316054;185317958;185317958;185317958;185318654;185318654;185318654;185321006;185321006;185321006;185323815;185322515;185322515;185322515;185322911;185322911;185322911;185323102;185323102;185323102;185323235;185323235;185323235;185323815;185323815;185323815;185325662;185325662;185325662;185325662;185327742;185327742;185327742;185327742;185329396;185329396;185329396;185329396	-;-;-;-;-;-;-;-;-;-;-;-;-;-;-;-;-;-;-;-;-;-;-;-;-;-;-;-;-;-;-;-;-;-;-;-;-;-;-;-;-;-;-;-;-;-;-;-;-;-;-;-;-;-;-;-;-;-;-	8885	-0.0456784	1	-0.0125651	1	0.0507318	1	1874	1598	1874	1466	1717	1589	2318	1647	1881	1570	2239	1472	1245	1356	1697	1464	2146	1618	68.3785	61.745	61.8877	62.1514	58.3123	65.6302	65.2626	67.2226	63.6971	59.3985	69.3692	65.611	52.5072	57.8201	63.243	54.3224	60.7119	64.8475
ENSMUSG00000026620	Mark1	chr1;chr1;chr1;chr1;chr1;chr1;chr1;chr1;chr1;chr1;chr1;chr1;chr1;chr1;chr1;chr1;chr1;chr1;chr1;chr1;chr1;chr1;chr1;chr1;chr1;chr1;chr1	184896789;184900809;184905403;184907083;184908329;184911996;184912482;184914517;184916079;184919310;184919517;184919518;184921552;184921552;184925816;184925816;184928034;184928034;184929322;184929322;184943206;184943206;184944797;184944797;184984847;184999422;184999422	184898878;184900853;184905654;184907247;184908429;184912189;184912635;184914629;184916178;184919429;184919754;184919754;184921608;184921608;184925886;184925886;184928099;184928099;184929370;184929370;184943259;184943259;184945000;184945000;184984980;184999475;184999570	-;-;-;-;-;-;-;-;-;-;-;-;-;-;-;-;-;-;-;-;-;-;-;-;-;-;-	4356	0.0242697	1	0.0576026	1	-0.0673157	1	3321	3085	3760	2965	3686	2902	4293	2938	3814	3593	3910	2873	3028	2775	3130	3183	4189	2729	121.177	119.201	124.172	125.702	125.183	119.861	120.868	119.915	129.155	135.936	121.141	128.057	127.704	118.327	116.647	118.107	118.51	109.375
ENSMUSG00000026621	Marc1	chr1;chr1;chr1;chr1;chr1;chr1;chr1;chr1;chr1;chr1;chr1;chr1;chr1;chr1;chr1;chr1;chr1;chr1;chr1;chr1;chr1;chr1;chr1	184786767;184786776;184787289;184795234;184795234;184795234;184795432;184795432;184795432;184801902;184801902;184801902;184803218;184803928;184803928;184803935;184803949;184807015;184807015;184807015;184808780;184810846;184810846	184787841;184787841;184787841;184795305;184795305;184795305;184795493;184795493;184795493;184802042;184802042;184802042;184803234;184804090;184804090;184803944;184804090;184807188;184807188;184807188;184808853;184811313;184811197	-;-;-;-;-;-;-;-;-;-;-;-;-;-;-;-;-;-;-;-;-;-;-	2246	-0.70142	1	1.92904	1	0.15294	1	1	0	1	0	1	0	0	0	0	1	0	0	1	0	2	0	3	1	0.036488	0	0.0330244	0	0.0339618	0	0	0	0	0.0378334	0	0	0.0421745	0	0.074535	0	0.0848721	0.0400788
ENSMUSG00000026622	Nek2	chr1;chr1;chr1;chr1;chr1;chr1;chr1;chr1;chr1;chr1;chr1;chr1;chr1;chr1;chr1;chr1;chr1;chr1;chr1;chr1	191821444;191821510;191822147;191822147;191822182;191822492;191822492;191822492;191825483;191825483;191825483;191826223;191826223;191827148;191827150;191827150;191829392;191829392;191829885;191831137	191821741;191821741;191822364;191822364;191822364;191822732;191822732;191822732;191825825;191825565;191825565;191826349;191826349;191827369;191828292;191827369;191829517;191829517;191829988;191833050	+;+;+;+;+;+;+;+;+;+;+;+;+;+;+;+;+;+;+;+	4516	-0.0999576	1	-0.0217533	1	0.148051	1	1099	1007	952	729	1010	915	1349	968	993	804	1383	809	1054	858	1208	1115	1626	1307	40.1003	38.9094	31.4392	30.9061	34.3014	37.7921	37.9807	39.5091	33.6264	30.4181	42.8484	36.0593	44.4519	36.5853	45.0191	41.3726	46.0007	52.383
ENSMUSG00000026623	Lpgat1	chr1;chr1;chr1;chr1;chr1;chr1;chr1;chr1;chr1;chr1;chr1;chr1;chr1;chr1;chr1;chr1;chr1;chr1;chr1;chr1;chr1;chr1;chr1;chr1;chr1;chr1	191717834;191717834;191718027;191718389;191718429;191718521;191719354;191719354;191719354;191719358;191719358;191749540;191749540;191749540;191755932;191755932;191755932;191759974;191759974;191759974;191763545;191763545;191776323;191776323;191778383;191778383	191718205;191718205;191718205;191718597;191718597;191718597;191719618;191719398;191719618;191719618;191719786;191749658;191749658;191749658;191756027;191756027;191756027;191760184;191760247;191760247;191763671;191763671;191776429;191776429;191779977;191784255	+;+;+;+;+;+;+;+;+;+;+;+;+;+;+;+;+;+;+;+;+;+;+;+;+;+	7610	0.0462156	1	0.111953	1	-0.123306	1	4675	4314	5011	4126	5119	4124	5619	3992	5062	4566	5838	4007	4883	4330	4643	4790	6083	4179	170.581	166.688	165.485	174.923	173.85	170.333	158.201	162.934	171.417	172.747	180.874	178.603	205.938	184.632	173.033	177.735	172.092	167.489
ENSMUSG00000026626	Ppp2r5a	chr1;chr1;chr1;chr1;chr1;chr1;chr1;chr1;chr1;chr1;chr1;chr1;chr1;chr1;chr1;chr1;chr1;chr1;chr1;chr1;chr1;chr1;chr1;chr1;chr1;chr1;chr1;chr1;chr1;chr1;chr1;chr1;chr1;chr1;chr1;chr1;chr1;chr1	191351975;191353874;191354531;191354742;191354805;191355023;191355023;191356334;191356334;191356334;191356887;191356887;191356960;191357792;191357792;191357792;191358925;191358925;191358925;191361710;191362249;191362249;191362249;191368641;191368641;191368641;191368641;191372470;191372470;191372571;191384966;191385294;191396236;191396236;191398660;191398953;191399234;191402661	191353109;191353975;191354658;191354861;191354861;191355073;191355073;191356387;191356465;191356387;191356995;191356995;191356995;191357851;191357851;191357851;191359079;191359055;191359055;191362341;191362341;191362341;191362341;191368725;191368714;191368742;191368742;191372666;191372666;191372666;191388422;191385326;191396319;191397041;191400468;191399087;191399299;191403272	-;-;-;-;-;-;-;-;-;-;-;-;-;-;-;-;-;-;-;-;-;-;-;-;-;-;-;-;-;-;-;-;-;-;-;-;-;-	9607	-0.0848258	1	0.127919	1	-0.014042	1	676	660	819	615	671	583	854	593	641	676	859	541	628	594	714	720	848	677	24.6659	25.5017	27.047	26.0731	22.7883	24.0795	24.0441	24.2034	21.7065	25.5754	26.6137	24.1138	26.4856	25.3283	26.609	26.716	23.9905	27.1333
ENSMUSG00000026627	Tmem206	chr1;chr1;chr1;chr1;chr1;chr1;chr1;chr1	191325912;191328183;191338782;191340727;191344977;191346760;191348368;191349689	191326076;191328279;191338991;191340878;191345119;191346904;191348475;191350914	+;+;+;+;+;+;+;+	2246	-0.126977	1	-0.163359	0.972114	0.0448989	1	1032	1001	1225	908	997	840	1325	913	1166	1044	1011	696	887	864	1006	1059	1350	943	37.6556	38.6775	40.4549	38.4949	33.8599	34.6944	37.305	37.2643	39.4847	39.4981	31.323	31.0226	37.4087	36.8411	37.4911	39.2947	38.1925	37.7943
ENSMUSG00000026628	Atf3	chr1;chr1;chr1;chr1;chr1;chr1;chr1;chr1;chr1;chr1;chr1;chr1;chr1	191170296;191170296;191171425;191172375;191172375;191172375;191177231;191177231;191177231;191177447;191183093;191183093;191217870	191171679;191171679;191171679;191172482;191172482;191172482;191177340;191177474;191177474;191177474;191183108;191183340;191218039	-;-;-;-;-;-;-;-;-;-;-;-;-	2154	0.659023	1	0.314942	1	0.222555	1	17	15	10	18	28	16	23	22	14	17	38	13	11	10	23	21	21	18	0.620296	0.579583	0.330244	0.763115	0.950929	0.660845	0.647558	0.897934	0.474088	0.643168	1.17732	0.579445	0.463919	0.426402	0.857153	0.779215	0.594105	0.721418
ENSMUSG00000026630	Batf3	chr1;chr1;chr1;chr1;chr1;chr1;chr1;chr1;chr1;chr1;chr1;chr1;chr1;chr1;chr1;chr1	191097847;191097880;191098325;191098383;191099256;191099256;191100477;191100728;191100728;191100728;191100728;191108451;191108451;191108451;191108451;191108451	191098237;191098237;191098527;191098527;191099407;191099407;191100832;191100832;191100832;191100832;191100832;191108909;191108486;191108943;191108486;191108945	+;+;+;+;+;+;+;+;+;+;+;+;+;+;+;+	1597	0.20646	1	0.665597	1	0.641617	1	5	4	6	7	5	4	3	5	5	7	7	5	0	1	12	6	11	7	0.18244	0.154556	0.198146	0.296767	0.169809	0.165211	0.084464	0.204076	0.169317	0.264834	0.216876	0.222864	0	0.0426402	0.44721	0.222633	0.311198	0.280552
ENSMUSG00000026632	Tatdn3	chr1;chr1;chr1;chr1;chr1;chr1;chr1;chr1;chr1;chr1;chr1;chr1;chr1;chr1;chr1;chr1;chr1;chr1;chr1;chr1;chr1;chr1;chr1;chr1;chr1;chr1;chr1;chr1;chr1;chr1;chr1;chr1;chr1;chr1;chr1;chr1;chr1;chr1;chr1;chr1;chr1;chr1;chr1;chr1;chr1;chr1;chr1;chr1;chr1;chr1;chr1;chr1;chr1	191045826;191045838;191045842;191045842;191045845;191049282;191049282;191049282;191049282;191049282;191052860;191052860;191052860;191054856;191054856;191054856;191054856;191054957;191055262;191055262;191055262;191055262;191056363;191056363;191056363;191056363;191056363;191057899;191058781;191058827;191058827;191058827;191058827;191058827;191058827;191060063;191060113;191060113;191060113;191060113;191060113;191061225;191061225;191061225;191061225;191061225;191061225;191062801;191062801;191062801;191062801;191062801;191062801	191046320;191046320;191046320;191046336;191046320;191049359;191049833;191049362;191049362;191049362;191052972;191052972;191052972;191054911;191054911;191054911;191054911;191055371;191055371;191055371;191055371;191055371;191056425;191056425;191056425;191056425;191056425;191058024;191058911;191059441;191058846;191058911;191058911;191058911;191058911;191060186;191060186;191060186;191060186;191060186;191060186;191061257;191061257;191061257;191061257;191061257;191061257;191062904;191062904;191062905;191062904;191062904;191062932	-;-;-;-;-;-;-;-;-;-;-;-;-;-;-;-;-;-;-;-;-;-;-;-;-;-;-;-;-;-;-;-;-;-;-;-;-;-;-;-;-;-;-;-;-;-;-;-;-;-;-;-;-	2786	-0.0296898	1	-0.160234	1	-0.0605436	1	81	71	94	69	61	90	102	68	82	55	86	63	58	74	67	68	113	48	2.95553	2.74336	3.10429	2.92527	2.07167	3.71725	2.87178	2.77543	2.7768	2.08084	2.66447	2.80808	2.44612	3.15538	2.49692	2.52317	3.19685	1.92378
ENSMUSG00000026634	Angel2	chr1;chr1;chr1;chr1;chr1;chr1;chr1;chr1;chr1;chr1;chr1;chr1;chr1;chr1;chr1;chr1;chr1;chr1;chr1;chr1;chr1;chr1;chr1;chr1;chr1;chr1;chr1;chr1;chr1;chr1;chr1;chr1;chr1;chr1;chr1;chr1;chr1;chr1;chr1;chr1;chr1;chr1;chr1;chr1;chr1;chr1;chr1;chr1;chr1;chr1;chr1;chr1;chr1;chr1;chr1;chr1;chr1;chr1	190925112;190926688;190928492;190928492;190928492;190928492;190928822;190928846;190928851;190928853;190932867;190932867;190932867;190932867;190932867;190932867;190932867;190934746;190937252;190937444;190937444;190937444;190937444;190937444;190937444;190937444;190937444;190937444;190939087;190939087;190939087;190939087;190939087;190939087;190940874;190940874;190940874;190940874;190940874;190942121;190942121;190942121;190942121;190942830;190942830;190942830;190942830;190942830;190943777;190943777;190943777;190943777;190943777;190944940;190944940;190944940;190944940;190944940	190925179;190926734;190928758;190928758;190928717;190928758;190928904;190928904;190928904;190929099;190933192;190933192;190933192;190933192;190933192;190933192;190933192;190934994;190937700;190938005;190937477;190937702;190937700;190938435;190937700;190937700;190937700;190937700;190939269;190939156;190939156;190939156;190939156;190939156;190941458;190941295;190941295;190941295;190941295;190942247;190942247;190942247;190942247;190942887;190942887;190942887;190942887;190942887;190943940;190943940;190943940;190943940;190943940;190946962;190946962;190946962;190946962;190946962	+;+;+;+;+;+;+;+;+;+;+;+;+;+;+;+;+;+;+;+;+;+;+;+;+;+;+;+;+;+;+;+;+;+;+;+;+;+;+;+;+;+;+;+;+;+;+;+;+;+;+;+;+;+;+;+;+;+	5559	-0.0280561	1	0.141662	0.889184	-0.0299371	1	2290	2037	2665	1979	2367	1968	2755	1881	2378	2169	2848	1993	1910	1839	2265	2014	2761	2138	83.5575	78.7074	88.0101	83.9002	80.3875	81.2839	77.5661	76.7734	80.5272	82.0607	88.2374	88.8334	80.5532	78.4154	84.4109	74.7305	78.1107	85.6885
ENSMUSG00000026637	Traf5	chr1;chr1;chr1;chr1;chr1;chr1;chr1;chr1;chr1;chr1;chr1;chr1;chr1;chr1;chr1;chr1;chr1;chr1;chr1;chr1;chr1;chr1	191997205;191997205;191997430;191999798;191999798;192000112;192054205;192054346;192054350;192055377;192057140;192057140;192057975;192057975;192057975;192058995;192058995;192058995;192062642;192066894;192070417;192092256	191998618;191998007;191998007;192000027;191999970;192000158;192054215;192054442;192054442;192057214;192057214;192057214;192058052;192058052;192058052;192059162;192059162;192059159;192062743;192066951;192070635;192092559	-;-;-;-;-;-;-;-;-;-;-;-;-;-;-;-;-;-;-;-;-;-	4566	0.295708	1	-0.723631	0.56852	0.682172	1	31	25	27	37	21	35	61	35	23	21	21	22	16	15	20	24	43	30	1.13113	0.965972	0.891659	1.56862	0.713197	1.4456	1.71744	1.42853	0.778859	0.794502	0.650627	0.9806	0.674791	0.639603	0.74535	0.890532	1.2165	1.20236
ENSMUSG00000026638	Irf6	chr1;chr1;chr1;chr1;chr1;chr1;chr1;chr1;chr1;chr1;chr1;chr1;chr1;chr1;chr1;chr1;chr1;chr1	193153111;193153154;193156669;193157216;193157216;193161613;193161613;193161613;193162602;193162602;193162602;193165766;193165766;193167439;193168503;193168517;193169282;193169282	193153299;193153299;193157392;193157392;193157392;193161817;193161817;193161817;193164181;193162730;193162730;193166868;193165924;193167831;193168635;193168635;193169489;193172023	+;+;+;+;+;+;+;+;+;+;+;+;+;+;+;+;+;+	7069	0.112304	1	0.370504	1	-0.0534038	1	5	2	5	5	4	3	4	4	3	4	5	4	6	1	8	5	7	5	0.18244	0.0772778	0.165122	0.211976	0.135847	0.123908	0.112619	0.163261	0.10159	0.151334	0.154911	0.178291	0.253047	0.0426402	0.29814	0.185527	0.198035	0.200394
ENSMUSG00000026639	Lamb3	chr1;chr1;chr1;chr1;chr1;chr1;chr1;chr1;chr1;chr1;chr1;chr1;chr1;chr1;chr1;chr1;chr1;chr1;chr1;chr1;chr1;chr1;chr1;chr1;chr1;chr1;chr1;chr1;chr1;chr1;chr1;chr1;chr1;chr1;chr1;chr1;chr1;chr1;chr1;chr1;chr1;chr1;chr1;chr1;chr1;chr1;chr1;chr1;chr1;chr1;chr1;chr1;chr1;chr1;chr1;chr1;chr1;chr1;chr1;chr1;chr1;chr1;chr1;chr1;chr1;chr1;chr1;chr1;chr1;chr1;chr1;chr1;chr1;chr1;chr1;chr1;chr1;chr1;chr1;chr1;chr1;chr1;chr1;chr1;chr1;chr1;chr1;chr1;chr1;chr1;chr1;chr1;chr1;chr1;chr1;chr1	193207699;193207725;193207732;193207750;193252977;193254424;193269444;193269444;193273338;193280223;193280223;193280371;193280371;193294353;193301993;193302221;193302243;193303291;193303488;193303488;193303488;193303488;193304436;193304436;193304436;193304436;193320432;193320432;193320432;193320432;193320695;193321053;193321053;193321053;193321053;193321053;193323737;193323737;193323737;193323737;193323737;193325560;193325560;193325560;193325560;193325560;193325889;193325889;193325889;193325889;193325889;193327894;193327894;193327894;193328635;193328635;193328635;193330040;193330040;193330040;193330748;193330748;193330748;193331296;193331296;193331296;193332123;193332123;193332123;193334180;193334180;193334180;193334416;193334416;193334416;193334849;193334849;193334849;193335357;193335357;193335357;193338806;193338806;193338806;193339389;193339389;193339389;193339885;193339885;193339885;193340748;193340748;193340748;193343374;193343374;193343374	193208938;193207877;193207877;193207877;193253055;193254474;193269562;193269562;193273428;193280275;193280275;193280581;193280921;193294436;193302141;193302351;193302351;193303419;193303547;193303547;193303547;193303547;193304590;193304590;193304590;193304590;193320546;193320546;193320546;193320546;193320722;193321126;193321126;193321126;193321126;193321126;193323928;193323928;193323928;193323928;193323928;193325623;193325623;193325623;193325623;193325623;193325991;193326073;193326073;193325992;193326073;193328014;193328014;193328014;193328823;193328823;193328823;193330195;193330195;193330195;193330944;193330944;193330944;193331407;193331407;193331407;193332501;193332501;193332501;193334340;193334340;193334340;193334633;193334633;193334633;193335046;193335046;193335046;193335501;193335501;193335501;193339013;193339013;193339013;193339530;193339530;193339530;193340061;193340061;193340061;193340901;193340901;193340901;193343875;193343878;193343878	+;+;+;+;+;+;+;+;+;+;+;+;+;+;+;+;+;+;+;+;+;+;+;+;+;+;+;+;+;+;+;+;+;+;+;+;+;+;+;+;+;+;+;+;+;+;+;+;+;+;+;+;+;+;+;+;+;+;+;+;+;+;+;+;+;+;+;+;+;+;+;+;+;+;+;+;+;+;+;+;+;+;+;+;+;+;+;+;+;+;+;+;+;+;+;+	6612	-0.0594902	1	-0.141833	1	-0.232845	1	13	13	18	14	16	9	15	12	19	20	14	4	9	6	10	3	11	11	0.474344	0.502306	0.594439	0.593534	0.543388	0.371725	0.42232	0.489782	0.643405	0.756669	0.433751	0.178291	0.37957	0.255841	0.372675	0.111316	0.311198	0.440867
ENSMUSG00000026640	Plxna2	chr1;chr1;chr1;chr1;chr1;chr1;chr1;chr1;chr1;chr1;chr1;chr1;chr1;chr1;chr1;chr1;chr1;chr1;chr1;chr1;chr1;chr1;chr1;chr1;chr1;chr1;chr1;chr1;chr1;chr1;chr1;chr1;chr1;chr1;chr1;chr1;chr1;chr1;chr1;chr1;chr1;chr1;chr1;chr1;chr1;chr1;chr1	194618218;194619825;194643686;194644856;194649456;194649456;194656337;194712184;194746130;194749312;194751376;194752053;194754320;194762399;194764482;194764567;194767371;194767371;194769369;194780513;194780513;194786567;194786567;194788779;194789721;194790111;194793729;194794373;194794823;194796907;194797540;194799510;194799775;194800501;194801043;194804710;194804903;194806282;194806282;194807502;194807502;194810062;194810062;194810857;194810857;194812066;194812066	194620867;194620397;194644947;194644947;194649638;194649638;194660012;194712318;194746230;194749435;194751529;194752149;194754434;194762599;194764578;194764578;194767561;194767561;194769556;194780664;194780664;194786628;194786684;194788915;194789888;194790204;194793968;194794516;194795057;194797049;194797808;194799576;194799921;194800660;194801146;194805002;194805002;194806472;194806472;194807671;194807671;194810274;194810274;194811007;194811007;194814227;194816869	+;+;+;+;+;+;+;+;+;+;+;+;+;+;+;+;+;+;+;+;+;+;+;+;+;+;+;+;+;+;+;+;+;+;+;+;+;+;+;+;+;+;+;+;+;+;+	17174	0.00920237	1	-0.104254	1	0.0313956	1	17425	16634	20133	16172	17923	16019	23652	16023	23067	18617	20331	13917	13983	15325	14286	17995	21366	13532	635.803	642.719	664.88	685.616	608.696	661.63	665.915	653.982	781.128	704.345	629.9	620.319	589.725	653.461	532.404	667.713	604.459	542.346
ENSMUSG00000026641	Usf1	chr1;chr1;chr1;chr1;chr1;chr1;chr1;chr1;chr1;chr1;chr1;chr1;chr1;chr1;chr1;chr1;chr1;chr1;chr1;chr1;chr1;chr1;chr1;chr1;chr1;chr1;chr1;chr1;chr1;chr1;chr1;chr1;chr1;chr1;chr1;chr1;chr1;chr1;chr1;chr1;chr1;chr1;chr1;chr1;chr1;chr1;chr1;chr1;chr1;chr1;chr1;chr1;chr1;chr1;chr1;chr1;chr1;chr1;chr1;chr1;chr1;chr1;chr1;chr1	171411313;171411313;171411313;171411326;171411334;171411374;171411384;171411681;171414373;171414437;171414437;171414437;171414437;171414437;171414437;171414437;171415505;171415505;171415505;171415505;171415505;171415505;171415505;171415505;171415691;171415715;171415715;171415715;171415715;171415715;171415715;171416135;171416135;171416135;171416135;171416135;171416135;171416810;171416810;171416810;171416810;171416810;171416810;171417242;171417242;171417242;171417242;171417242;171417330;171417460;171417473;171417473;171417473;171417473;171417641;171417641;171417641;171417641;171417641;171417641;171418032;171418032;171418032;171418032	171411440;171411440;171411440;171411440;171411440;171411440;171411440;171411862;171414529;171414529;171414529;171414529;171414529;171414529;171414529;171414529;171415554;171415613;171415554;171415554;171415554;171415554;171415554;171415554;171415737;171415830;171415830;171415830;171415830;171415799;171415830;171416236;171416236;171416236;171416236;171416236;171416236;171417005;171417005;171417005;171417005;171417005;171416977;171417329;171417329;171417356;171417329;171417329;171417531;171417531;171417531;171417531;171417531;171417531;171417864;171417930;171417864;171418757;171417864;171417864;171418743;171418431;171419142;171418121	+;+;+;+;+;+;+;+;+;+;+;+;+;+;+;+;+;+;+;+;+;+;+;+;+;+;+;+;+;+;+;+;+;+;+;+;+;+;+;+;+;+;+;+;+;+;+;+;+;+;+;+;+;+;+;+;+;+;+;+;+;+;+;+	2806	0.00199665	1	-0.169302	0.739621	0.201973	1	2861	2788	2966	2463	3152	2395	3738	2722	3060	2611	3023	2064	2084	2299	2720	3082	4134	2471	104.392	107.725	97.9504	104.42	107.047	98.9202	105.242	111.099	103.622	98.7831	93.6593	91.9981	87.8916	98.0299	101.368	114.359	116.954	99.0347
ENSMUSG00000026643	Nmt2	chr2;chr2;chr2;chr2;chr2;chr2;chr2;chr2;chr2;chr2;chr2;chr2;chr2;chr2;chr2;chr2;chr2;chr2;chr2;chr2;chr2;chr2;chr2;chr2;chr2;chr2;chr2;chr2;chr2;chr2;chr2;chr2;chr2;chr2;chr2;chr2;chr2;chr2;chr2;chr2;chr2	3284212;3284257;3284268;3284281;3304812;3304812;3304812;3304812;3305397;3305397;3306983;3309467;3309467;3309467;3312456;3312456;3312456;3312662;3312662;3312662;3312861;3312861;3312861;3314694;3314694;3314694;3316140;3316140;3316140;3322571;3322571;3322571;3324831;3324831;3324831;3325264;3325264;3325264;3326071;3326071;3326071	3284406;3284406;3284406;3284406;3307135;3304947;3304947;3304947;3305439;3305439;3307032;3309611;3309611;3309611;3312574;3312574;3312574;3312753;3312753;3312753;3312977;3312977;3312977;3314864;3314864;3314864;3316248;3316248;3316248;3322741;3322741;3322741;3324998;3324998;3324998;3325401;3325401;3325401;3326198;3326716;3328877	+;+;+;+;+;+;+;+;+;+;+;+;+;+;+;+;+;+;+;+;+;+;+;+;+;+;+;+;+;+;+;+;+;+;+;+;+;+;+;+;+	6556	0.0115584	1	0.124987	1	-0.131503	1	2922	2674	3520	2514	3246	2713	3702	2429	3455	2901	3924	2649	2636	2617	2998	2687	3632	2567	106.618	103.32	116.246	106.582	110.24	112.055	104.229	99.1401	116.998	109.755	121.574	118.073	111.172	111.589	111.728	99.7025	102.752	102.882
ENSMUSG00000026644	Acbd7	chr2;chr2;chr2;chr2	3336168;3340333;3340555;3340698	3336221;3340450;3340617;3340993	+;+;+;+	531	0.397048	1	-0.388	1	-0.208	1	1	3	0	1	2	2	1	0	2	0	2	0	1	0	2	1	1	1	0.036488	0.115917	0	0.0423953	0.0679235	0.0826056	0.0281547	0	0.0677268	0	0.0619645	0	0.0421745	0	0.074535	0.0371055	0.0282907	0.0400788
ENSMUSG00000026645	Olah	chr2;chr2;chr2;chr2;chr2;chr2;chr2;chr2;chr2;chr2;chr2;chr2;chr2;chr2;chr2;chr2;chr2;chr2;chr2;chr2;chr2;chr2;chr2;chr2;chr2	3341982;3341987;3342017;3342919;3342919;3342919;3346187;3346187;3346187;3346797;3346797;3346797;3348241;3348241;3348241;3361625;3361625;3361625;3365262;3365262;3365262;3366440;3366440;3366440;3396987	3342552;3342552;3342552;3343001;3343001;3343001;3346356;3346356;3346356;3346896;3346896;3346896;3348379;3348379;3348379;3361755;3361755;3361755;3365451;3365451;3365448;3366600;3366569;3366591;3397210	-;-;-;-;-;-;-;-;-;-;-;-;-;-;-;-;-;-;-;-;-;-;-;-;-	1769	0	1	0	1	5.12548e-15	1	0	0	0	0	0	0	0	0	0	0	0	0	0	0	0	0	0	0	0	0	0	0	0	0	0	0	0	0	0	0	0	0	0	0	0	0
ENSMUSG00000026646	Suv39h2	chr2;chr2;chr2;chr2;chr2;chr2;chr2;chr2;chr2;chr2;chr2;chr2;chr2;chr2;chr2;chr2;chr2;chr2;chr2;chr2;chr2	3455815;3457580;3457581;3457603;3459757;3459757;3459757;3459757;3462481;3462481;3462481;3462481;3464267;3464267;3464267;3472502;3472502;3474337;3474703;3474703;3474703	3458729;3458729;3458729;3458729;3459886;3459886;3459886;3459886;3462627;3462627;3462627;3462627;3464926;3464926;3464926;3472647;3472647;3474419;3474969;3474960;3475031	-;-;-;-;-;-;-;-;-;-;-;-;-;-;-;-;-;-;-;-;-	4410	-0.071913	1	0.188606	1	0.0109404	1	1259	1218	1242	1004	1264	1016	1533	1158	1036	1106	1733	1062	1244	1140	1319	1178	1702	1487	45.9384	47.0622	41.0163	42.5648	42.9277	41.9636	43.1611	47.264	35.0825	41.8438	53.6922	47.3362	52.465	48.6098	49.1558	43.7103	48.1508	59.5972
ENSMUSG00000026648	Dclre1c	chr2;chr2;chr2;chr2;chr2;chr2;chr2;chr2;chr2;chr2;chr2;chr2;chr2;chr2;chr2;chr2;chr2;chr2;chr2;chr2;chr2;chr2;chr2;chr2;chr2;chr2;chr2;chr2;chr2;chr2;chr2;chr2;chr2;chr2;chr2;chr2;chr2;chr2;chr2;chr2;chr2;chr2;chr2;chr2;chr2;chr2;chr2;chr2;chr2;chr2;chr2;chr2;chr2;chr2;chr2;chr2;chr2;chr2;chr2;chr2;chr2;chr2;chr2;chr2;chr2;chr2;chr2;chr2;chr2;chr2;chr2;chr2;chr2;chr2;chr2;chr2;chr2;chr2;chr2;chr2;chr2;chr2;chr2;chr2;chr2;chr2;chr2;chr2;chr2;chr2;chr2;chr2;chr2	3424131;3424131;3424150;3424150;3424165;3424165;3424202;3425364;3425364;3425364;3425364;3425364;3425364;3425364;3429268;3429268;3429268;3429268;3429268;3429268;3433747;3433747;3433747;3433747;3433747;3433747;3433747;3436438;3436438;3436438;3436438;3436438;3436438;3436989;3436989;3436989;3436989;3437002;3437030;3437030;3437676;3437676;3437676;3437676;3437676;3437676;3437676;3437952;3437952;3437952;3437952;3437952;3437952;3437952;3440758;3440758;3440758;3440758;3440758;3440829;3443654;3443654;3443654;3443654;3443654;3444201;3444201;3444201;3444201;3444201;3447074;3447074;3447074;3447074;3447074;3450279;3450279;3450279;3450279;3450279;3452848;3452848;3452848;3452949;3453595;3457544;3457544;3457544;3457544;3458691;3458691;3458691;3458691	3424326;3424326;3424326;3424326;3424326;3424326;3424326;3425415;3425415;3425415;3425415;3425415;3425415;3425415;3429352;3429352;3429352;3429352;3429352;3429352;3433806;3433806;3433806;3433806;3433806;3433806;3433806;3436493;3436493;3436493;3436493;3436493;3436493;3437090;3437090;3437090;3437090;3437090;3437090;3437086;3437748;3437748;3437748;3437748;3437748;3437748;3437748;3438092;3438052;3438092;3438014;3438092;3438092;3438092;3442206;3440859;3440859;3440859;3440859;3440859;3443790;3443790;3443790;3443790;3443790;3444255;3444255;3444255;3444255;3444255;3447162;3447162;3447162;3447162;3447162;3450373;3450373;3450373;3450373;3450373;3453198;3454092;3453198;3453198;3453867;3457584;3457584;3457584;3457584;3458921;3461103;3461111;3464130	+;+;+;+;+;+;+;+;+;+;+;+;+;+;+;+;+;+;+;+;+;+;+;+;+;+;+;+;+;+;+;+;+;+;+;+;+;+;+;+;+;+;+;+;+;+;+;+;+;+;+;+;+;+;+;+;+;+;+;+;+;+;+;+;+;+;+;+;+;+;+;+;+;+;+;+;+;+;+;+;+;+;+;+;+;+;+;+;+;+;+;+;+	9316	-0.0367941	1	0.116686	1	-0.18043	1	207	162	285	154	217	213	219	142	270	185	248	185	208	173	216	211	230	176	7.55301	6.2595	9.41196	6.52887	7.3697	8.7975	6.16588	5.79576	9.14312	6.99918	7.68359	8.24595	8.77229	7.37676	8.04978	7.82926	6.50686	7.05387
ENSMUSG00000026649	Cfap126	chr1;chr1;chr1;chr1;chr1;chr1;chr1;chr1;chr1;chr1;chr1;chr1;chr1;chr1;chr1;chr1;chr1;chr1;chr1;chr1;chr1;chr1;chr1;chr1;chr1;chr1;chr1;chr1;chr1;chr1;chr1;chr1;chr1;chr1;chr1;chr1;chr1;chr1;chr1;chr1;chr1	171113918;171113989;171121661;171121664;171122677;171122880;171123046;171123046;171123046;171123048;171123150;171123174;171125034;171125034;171125034;171125034;171125034;171125034;171125034;171125270;171125270;171125270;171125270;171125270;171125270;171125270;171125707;171125783;171125923;171126034;171126034;171126034;171126034;171126034;171126034;171126125;171126564;171126564;171126564;171126564;171126564	171114096;171114096;171121821;171121821;171122962;171122962;171123193;171123193;171123193;171123156;171123193;171123193;171125096;171125096;171125096;171125096;171125096;171125096;171125096;171125350;171125350;171125350;171125350;171125350;171125350;171125350;171125893;171125893;171126010;171126210;171126080;171126036;171126210;171126210;171126210;171126210;171126659;171126942;171126967;171126829;171126779	+;+;+;+;+;+;+;+;+;+;+;+;+;+;+;+;+;+;+;+;+;+;+;+;+;+;+;+;+;+;+;+;+;+;+;+;+;+;+;+;+	1774	0.0699031	1	0.126815	1	-0.58844	1	12	10	10	12	9	10	11	12	10	12	16	5	13	5	9	3	8	10	0.437856	0.386389	0.330244	0.508743	0.305656	0.413028	0.309701	0.489782	0.338634	0.454001	0.495716	0.222864	0.548268	0.213201	0.335408	0.111316	0.226326	0.400788
ENSMUSG00000026650	Meig1	chr2;chr2;chr2;chr2;chr2;chr2;chr2;chr2;chr2;chr2;chr2;chr2;chr2;chr2;chr2;chr2;chr2;chr2;chr2;chr2	3409043;3409043;3409046;3409047;3409110;3409267;3411845;3411845;3411845;3411845;3411845;3411845;3413361;3413361;3418542;3418920;3418971;3418971;3422391;3422391	3409323;3409323;3409323;3409323;3409323;3409323;3412011;3412011;3412011;3412011;3412011;3412011;3413506;3413506;3418581;3419041;3419129;3419019;3422594;3422648	-;-;-;-;-;-;-;-;-;-;-;-;-;-;-;-;-;-;-;-	1102	1.27051	1	0.704199	1	0.221435	1	1	3	4	8	4	6	6	1	3	3	2	9	1	6	5	0	11	6	0.036488	0.115917	0.132098	0.339162	0.135847	0.247817	0.168928	0.0408152	0.10159	0.1135	0.0619645	0.401155	0.0421745	0.255841	0.186338	0	0.311198	0.240473
ENSMUSG00000026655	Fam107b	chr2;chr2;chr2;chr2;chr2;chr2;chr2;chr2;chr2;chr2;chr2;chr2;chr2;chr2;chr2;chr2;chr2;chr2;chr2;chr2;chr2;chr2;chr2;chr2;chr2;chr2;chr2;chr2;chr2;chr2;chr2	3613758;3648228;3704013;3704807;3713458;3713478;3713478;3731648;3770708;3772796;3772796;3772796;3772796;3772796;3772796;3772796;3773946;3778418;3778418;3778418;3778418;3778418;3778418;3778420;3779501;3779501;3779501;3779501;3779501;3779501;3779501	3613938;3648285;3704075;3704955;3713636;3713636;3713636;3731724;3770761;3772971;3772979;3772979;3772979;3772979;3772979;3772979;3773969;3778568;3778568;3778568;3778568;3778568;3778568;3778568;3779625;3779921;3782142;3779617;3779617;3779617;3779787	+;+;+;+;+;+;+;+;+;+;+;+;+;+;+;+;+;+;+;+;+;+;+;+;+;+;+;+;+;+;+	3762	-0.021069	1	0.111997	1	-0.139934	1	3048	3074	4169	2976	3550	2802	4123	2820	3672	3376	4260	2792	2941	2815	3127	2955	3740	2791	111.215	118.776	137.679	126.168	120.564	115.73	116.082	115.099	124.346	127.726	131.984	124.447	124.035	120.032	116.535	109.647	105.807	111.86
ENSMUSG00000026656	Fcgr2b	chr1;chr1;chr1;chr1;chr1;chr1;chr1;chr1;chr1;chr1;chr1;chr1;chr1;chr1;chr1;chr1;chr1;chr1;chr1;chr1;chr1;chr1;chr1;chr1;chr1;chr1;chr1;chr1;chr1;chr1;chr1;chr1;chr1;chr1;chr1;chr1;chr1;chr1;chr1;chr1;chr1;chr1	170958617;170960558;170960734;170960769;170960993;170961196;170961196;170961196;170961196;170961196;170963325;170963325;170963409;170964333;170965702;170965702;170965702;170965702;170966446;170966446;170966446;170966446;170966446;170967980;170967980;170967980;170967980;170967980;170969260;170969474;170969474;170969474;170969474;170969474;170975901;170975901;170975901;170975901;170975901;170975901;170976191;170976437	170961100;170961100;170961100;170961100;170961100;170961233;170961233;170961233;170961630;170961233;170963465;170963465;170963465;170965824;170965824;170965824;170965824;170965824;170966700;170966700;170966700;170966700;170966700;170968234;170968234;170968234;170968234;170968234;170969494;170969494;170969494;170969494;170969494;170969494;170976127;170976127;170976127;170976047;170976127;170976127;170976345;170976547	-;-;-;-;-;-;-;-;-;-;-;-;-;-;-;-;-;-;-;-;-;-;-;-;-;-;-;-;-;-;-;-;-;-;-;-;-;-;-;-;-;-	5790	0.548992	1	0.314692	1	-0.226283	1	4	0	4	2	6	3	2	2	3	4	3	1	1	6	1	4	2	2	0.145952	0	0.132098	0.0847905	0.203771	0.123908	0.0563094	0.0816304	0.10159	0.151334	0.0929467	0.0445727	0.0421745	0.255841	0.0372675	0.148422	0.0565814	0.0801576
ENSMUSG00000026657	Frmd4a	chr2;chr2;chr2;chr2;chr2;chr2;chr2;chr2;chr2;chr2;chr2;chr2;chr2;chr2;chr2;chr2;chr2;chr2;chr2;chr2;chr2;chr2;chr2;chr2;chr2;chr2;chr2;chr2;chr2;chr2;chr2;chr2;chr2;chr2;chr2;chr2;chr2;chr2;chr2;chr2;chr2;chr2;chr2;chr2;chr2;chr2;chr2;chr2;chr2;chr2;chr2;chr2;chr2;chr2;chr2;chr2;chr2;chr2;chr2;chr2;chr2;chr2;chr2;chr2;chr2;chr2;chr2;chr2;chr2;chr2;chr2;chr2;chr2;chr2;chr2;chr2;chr2;chr2;chr2;chr2;chr2;chr2;chr2;chr2;chr2;chr2;chr2;chr2;chr2;chr2;chr2;chr2;chr2;chr2;chr2;chr2;chr2;chr2;chr2;chr2;chr2;chr2;chr2;chr2;chr2;chr2;chr2;chr2;chr2;chr2;chr2;chr2;chr2;chr2;chr2;chr2;chr2;chr2;chr2;chr2;chr2;chr2;chr2;chr2;chr2;chr2;chr2;chr2;chr2;chr2;chr2;chr2;chr2;chr2;chr2;chr2;chr2;chr2;chr2;chr2;chr2;chr2;chr2;chr2;chr2;chr2;chr2;chr2;chr2;chr2;chr2;chr2;chr2;chr2;chr2;chr2;chr2;chr2;chr2;chr2;chr2;chr2;chr2;chr2;chr2;chr2;chr2;chr2;chr2;chr2;chr2;chr2;chr2;chr2;chr2;chr2;chr2;chr2;chr2;chr2;chr2;chr2;chr2;chr2;chr2	4017717;4017734;4017744;4018451;4018461;4152863;4152872;4166802;4166802;4300518;4300885;4301003;4332466;4389614;4389616;4400975;4401437;4401471;4431199;4431199;4431199;4431199;4431199;4431199;4431199;4431199;4431199;4431199;4431199;4473121;4473121;4473121;4473121;4473121;4473121;4473121;4473121;4473121;4473194;4484040;4484040;4484040;4484040;4484040;4484040;4484040;4484040;4484040;4484040;4497989;4497989;4497989;4497989;4497989;4497989;4497989;4497989;4497989;4497989;4513789;4513789;4513789;4513789;4513789;4513789;4513789;4513789;4514997;4514997;4514997;4514997;4514997;4514997;4514997;4514997;4529792;4529792;4529792;4529792;4529792;4529792;4529792;4529792;4529792;4534546;4534546;4534546;4534546;4534546;4534546;4534546;4534546;4535173;4535173;4535173;4535173;4535173;4535173;4535173;4535173;4537239;4537239;4537239;4537239;4537239;4537239;4537239;4537239;4559754;4559756;4559775;4560214;4560214;4560214;4560214;4560214;4560214;4566052;4566052;4566052;4566052;4566052;4566052;4566052;4566052;4566176;4572298;4572298;4572298;4572298;4572298;4572298;4572298;4572298;4572298;4586361;4586361;4586361;4586361;4586361;4586361;4586361;4586361;4590620;4590620;4590620;4590620;4590620;4590620;4590620;4591884;4594539;4594539;4594539;4594539;4594539;4594539;4594539;4597338;4597338;4597338;4597338;4597338;4601115;4601115;4601115;4601115;4602115;4602115;4602115;4602115;4603377;4603377;4603377;4603377;4605970;4605970;4605970;4605970;4607999;4607999;4610967;4610967;4610967;4610967	4018019;4018019;4018019;4021904;4018582;4153110;4153110;4171425;4167006;4301005;4301005;4301005;4333128;4389713;4389713;4401593;4401593;4401593;4431364;4431264;4433512;4431264;4431264;4431264;4431264;4431264;4431264;4431264;4431264;4473215;4473215;4473215;4473215;4473215;4473215;4473215;4473215;4473215;4473215;4484132;4484132;4484132;4484132;4484132;4484132;4484132;4484132;4484132;4484132;4498103;4498073;4498073;4498073;4498073;4498073;4498073;4498073;4498073;4498073;4513845;4513845;4513845;4513845;4513845;4513845;4513845;4513845;4515019;4515019;4515019;4515019;4515019;4515019;4515019;4515019;4529875;4529875;4529798;4529875;4529875;4529875;4529875;4529875;4529875;4534611;4534611;4534611;4534611;4534611;4534611;4534611;4534611;4535230;4535230;4535230;4535230;4535230;4535230;4535230;4535230;4537735;4537325;4537325;4537325;4538897;4537325;4537325;4537325;4560290;4560290;4560290;4560290;4560290;4560260;4560290;4560290;4560290;4566190;4566190;4566190;4566190;4566190;4566190;4566190;4566190;4566190;4572439;4572439;4572439;4572439;4572439;4572439;4572439;4572439;4572439;4586494;4588179;4586494;4586494;4586494;4586494;4586494;4586494;4590742;4590742;4590742;4590742;4590742;4590742;4590742;4592002;4594676;4594767;4594767;4594767;4594640;4594767;4594767;4597394;4597989;4597394;4597394;4597394;4601355;4601355;4601355;4601355;4602279;4602279;4602279;4602279;4604251;4604251;4604251;4604251;4606066;4606066;4606066;4606066;4608070;4608070;4612584;4614043;4613942;4614041	+;+;+;+;+;+;+;+;+;+;+;+;+;+;+;+;+;+;+;+;+;+;+;+;+;+;+;+;+;+;+;+;+;+;+;+;+;+;+;+;+;+;+;+;+;+;+;+;+;+;+;+;+;+;+;+;+;+;+;+;+;+;+;+;+;+;+;+;+;+;+;+;+;+;+;+;+;+;+;+;+;+;+;+;+;+;+;+;+;+;+;+;+;+;+;+;+;+;+;+;+;+;+;+;+;+;+;+;+;+;+;+;+;+;+;+;+;+;+;+;+;+;+;+;+;+;+;+;+;+;+;+;+;+;+;+;+;+;+;+;+;+;+;+;+;+;+;+;+;+;+;+;+;+;+;+;+;+;+;+;+;+;+;+;+;+;+;+;+;+;+;+;+;+;+;+;+;+;+;+;+;+;+;+;+	23350	0.0205728	1	-0.0332244	1	-0.0645035	1	6803	6420	7859	6281	7198	6200	8581	6176	7898	7156	7493	5405	5272	5194	5626	5800	7264	5094	248.228	248.062	259.539	266.285	244.457	256.077	241.595	252.075	267.453	270.736	232.15	240.916	222.344	221.473	209.667	215.212	205.504	204.161
ENSMUSG00000026659	Dusp12	chr1;chr1;chr1;chr1;chr1;chr1;chr1;chr1;chr1;chr1;chr1;chr1;chr1;chr1;chr1;chr1;chr1;chr1;chr1;chr1;chr1;chr1;chr1;chr1;chr1;chr1;chr1;chr1;chr1;chr1;chr1;chr1;chr1;chr1	170873498;170874188;170874188;170874188;170874189;170874520;170879660;170879660;170879660;170879660;170879660;170880130;170880130;170880130;170880130;170880130;170880130;170880573;170880573;170880573;170880670;170880915;170880915;170880915;170880915;170880915;170880915;170884908;170885067;170885067;170885067;170885067;170885067;170885067	170874570;170874570;170874570;170874570;170874570;170874570;170879846;170879846;170879846;170879846;170879846;170880226;170880226;170880226;170881041;170880226;170880226;170880691;170880691;170880691;170880691;170881028;170881041;170881028;170881028;170881041;170881028;170885004;170885407;170885396;170885540;170885395;170885199;170885457	-;-;-;-;-;-;-;-;-;-;-;-;-;-;-;-;-;-;-;-;-;-;-;-;-;-;-;-;-;-;-;-;-;-	2743	-0.0619134	1	0.0611515	1	-0.090918	1	371	351	420	300	386	325	439	263	418	364	399	289	322	350	327	327	447	334	13.537	13.5623	13.8703	12.7186	13.1092	13.4234	12.3599	10.7344	14.1549	13.7714	12.3619	12.8815	13.5802	14.9241	12.1865	12.1335	12.6459	13.3863
ENSMUSG00000026662	Sephs1	chr2;chr2;chr2;chr2;chr2;chr2;chr2;chr2;chr2;chr2;chr2;chr2;chr2;chr2;chr2;chr2;chr2;chr2;chr2;chr2;chr2;chr2;chr2;chr2;chr2;chr2	4881564;4882245;4884057;4884332;4884332;4884384;4889183;4889183;4889183;4891587;4891587;4891587;4893185;4893185;4893185;4896689;4896689;4896689;4899464;4899464;4899464;4905472;4905472;4905472;4906581;4906581	4881860;4882575;4884605;4884605;4884605;4884605;4889216;4889286;4889286;4891694;4891694;4891694;4893339;4893339;4893339;4896779;4896779;4896779;4899563;4899563;4899563;4905533;4905684;4905684;4908137;4910557	+;+;+;+;+;+;+;+;+;+;+;+;+;+;+;+;+;+;+;+;+;+;+;+;+;+	5925	-0.0429832	1	0.090186	1	0.0338131	1	5300	5199	5651	4279	5542	4701	6930	4890	5105	4852	7027	4549	5067	4822	5633	5356	7282	5977	193.386	200.884	186.621	181.409	188.216	194.164	195.112	199.586	172.873	183.568	217.712	202.761	213.698	205.611	209.928	198.737	206.013	239.551
ENSMUSG00000026663	Atf6	chr1;chr1;chr1;chr1;chr1;chr1;chr1;chr1;chr1;chr1;chr1;chr1;chr1;chr1;chr1;chr1;chr1	170704674;170747106;170787346;170788608;170792287;170793957;170794657;170799614;170815423;170819247;170834820;170840681;170841686;170849117;170852905;170855113;170867650	170710087;170747190;170787460;170788675;170794371;170794056;170794770;170799745;170815514;170819432;170835040;170840884;170841812;170849217;170852992;170855189;170867771	-;-;-;-;-;-;-;-;-;-;-;-;-;-;-;-;-	9231	0.0266806	1	-0.0395787	1	-0.109484	1	1314	1176	1368	1106	1364	1161	1708	1177	1462	1178	1615	1054	1246	1139	1279	1264	1673	1086	47.9452	45.4393	45.1774	46.8892	46.3238	47.9526	48.0882	48.0395	49.5083	44.5678	50.0363	46.9797	52.5494	48.5672	47.6651	46.9013	47.3304	43.5256
ENSMUSG00000026664	Phyh	chr2;chr2;chr2;chr2;chr2;chr2;chr2;chr2;chr2;chr2;chr2;chr2;chr2;chr2;chr2;chr2	4919019;4919080;4922828;4922828;4925598;4925598;4927350;4927350;4928671;4928671;4930713;4935969;4937483;4937676;4938307;4938307	4919144;4919144;4922886;4922886;4925708;4925708;4927518;4927518;4929014;4928752;4930894;4936118;4937810;4937810;4938343;4938730	+;+;+;+;+;+;+;+;+;+;+;+;+;+;+;+	1893	0.0854235	1	0.0814715	1	-0.0472709	1	713	639	785	602	815	680	934	616	791	716	913	615	605	537	728	663	831	628	26.0159	24.6903	25.9242	25.5219	27.6788	28.0859	26.2965	25.1422	26.786	27.0887	28.2868	27.4122	25.5155	22.8978	27.1307	24.6009	23.5096	25.1695
ENSMUSG00000026667	Uhmk1	chr1;chr1;chr1;chr1;chr1;chr1;chr1;chr1;chr1;chr1;chr1;chr1;chr1;chr1;chr1;chr1;chr1;chr1;chr1;chr1;chr1;chr1;chr1	170193420;170193420;170193420;170205115;170205115;170207114;170207114;170207114;170207346;170207346;170207346;170208655;170208655;170208655;170211031;170211031;170211031;170212236;170212236;170212236;170214498;170214973;170214973	170200013;170200013;170200013;170205203;170205203;170207212;170207212;170207212;170207422;170207422;170207422;170208749;170208749;170208749;170211222;170211222;170211222;170212528;170212528;170212528;170214734;170215397;170215397	-;-;-;-;-;-;-;-;-;-;-;-;-;-;-;-;-;-;-;-;-;-;-	8101	0.00362581	1	0.0506246	1	-0.0448428	1	2654	2569	2809	2234	2791	2423	3390	2245	2601	2463	3216	2066	2411	2205	2309	2483	3071	2349	96.8391	99.2633	92.7656	94.711	94.7872	100.077	95.4444	91.6301	88.0788	93.1837	99.6388	92.0872	101.683	94.0217	86.0507	92.1329	86.8808	94.1451
ENSMUSG00000026668	Ucma	chr2;chr2;chr2;chr2;chr2;chr2;chr2;chr2;chr2;chr2;chr2;chr2;chr2;chr2;chr2;chr2;chr2;chr2;chr2;chr2	4976122;4976125;4976151;4976181;4976184;4976655;4976655;4976655;4976810;4976810;4976810;4976810;4976810;4981238;4981238;4981238;4985314;4985314;4985314;4985314	4976309;4976309;4976309;4976309;4976309;4976720;4976720;4976720;4976905;4976905;4976905;4976905;4976905;4981336;4981336;4981320;4985645;4985740;4985745;4985748	+;+;+;+;+;+;+;+;+;+;+;+;+;+;+;+;+;+;+;+	884	0.608119	1	0.0280758	1	0.558033	1	2	7	5	5	10	5	8	1	3	8	2	1	4	3	5	8	8	5	0.0729759	0.270472	0.165122	0.211976	0.339618	0.206514	0.225237	0.0408152	0.10159	0.302667	0.0619645	0.0445727	0.168698	0.127921	0.186338	0.296844	0.226326	0.200394
ENSMUSG00000026669	Mcm10	chr2;chr2;chr2;chr2;chr2;chr2;chr2;chr2;chr2;chr2;chr2;chr2;chr2;chr2;chr2;chr2;chr2;chr2;chr2;chr2;chr2;chr2;chr2;chr2;chr2;chr2;chr2;chr2;chr2;chr2;chr2;chr2;chr2;chr2;chr2;chr2;chr2;chr2;chr2;chr2;chr2;chr2;chr2;chr2;chr2;chr2;chr2;chr2;chr2;chr2;chr2;chr2;chr2;chr2;chr2;chr2;chr2;chr2;chr2;chr2;chr2;chr2;chr2;chr2;chr2;chr2;chr2;chr2;chr2;chr2;chr2;chr2;chr2;chr2;chr2;chr2;chr2;chr2;chr2;chr2;chr2	4989714;4990724;4990724;4990724;4991031;4991260;4992095;4992095;4992095;4992095;4992095;4992095;4992878;4992878;4992878;4992878;4992878;4992878;4993743;4993743;4993743;4993743;4993743;4994570;4994570;4994570;4994570;4994570;4995721;4995721;4995721;4995721;4997104;4997104;4997104;4998534;4998534;4998534;4998730;4998730;4998730;4999021;4999680;4999680;4999680;5000860;5000860;5000860;5001264;5001264;5001264;5001264;5004008;5004008;5004008;5004042;5004946;5004946;5004946;5004946;5006344;5006344;5006511;5006998;5007067;5007067;5007067;5007328;5007328;5007328;5008480;5008480;5008480;5008480;5010689;5010689;5010689;5011895;5012705;5012705;5012705	4991476;4991476;4991476;4991476;4991476;4991476;4992137;4992137;4992137;4992137;4992137;4992137;4993023;4993257;4993023;4993023;4993023;4993023;4993856;4993856;4993856;4993856;4993856;4994838;4994682;4994682;4994682;4994682;4995865;4995865;4995894;4995865;4997332;4997332;4997332;4998642;4998642;4998642;4998840;4998840;4998840;5001056;4999780;4999780;4999780;5001056;5001056;5001056;5001380;5001380;5001558;5001380;5004175;5004175;5004175;5004175;5005319;5005099;5005111;5005111;5006578;5006578;5006578;5007432;5007201;5007201;5007201;5007432;5007432;5007432;5008812;5008812;5008812;5008812;5010775;5010775;5010775;5012344;5012715;5012753;5012791	-;-;-;-;-;-;-;-;-;-;-;-;-;-;-;-;-;-;-;-;-;-;-;-;-;-;-;-;-;-;-;-;-;-;-;-;-;-;-;-;-;-;-;-;-;-;-;-;-;-;-;-;-;-;-;-;-;-;-;-;-;-;-;-;-;-;-;-;-;-;-;-;-;-;-;-;-;-;-;-;-	7692	-0.0362232	1	0.0842283	1	0.0764522	1	1086	1004	881	789	1028	882	1410	1011	874	895	1510	817	1115	1044	1378	1205	1679	1461	39.6259	38.7935	29.0945	33.4499	34.9127	36.4291	39.6981	41.2642	29.5966	33.8609	46.7832	36.4159	47.0245	44.5164	51.3546	44.7121	47.5001	58.5551
ENSMUSG00000026670	Uap1	chr1;chr1;chr1;chr1;chr1;chr1;chr1;chr1;chr1;chr1;chr1;chr1;chr1;chr1;chr1;chr1;chr1;chr1;chr1;chr1;chr1;chr1;chr1;chr1;chr1;chr1;chr1;chr1;chr1;chr1;chr1;chr1;chr1;chr1;chr1;chr1;chr1;chr1;chr1;chr1;chr1;chr1;chr1;chr1;chr1;chr1;chr1;chr1;chr1;chr1;chr1	170141938;170142002;170142003;170142034;170143397;170143397;170143397;170143397;170147996;170147996;170149271;170149271;170149271;170149671;170150312;170150312;170150312;170150943;170150943;170150943;170150943;170156924;170156924;170156924;170156924;170158751;170158751;170158751;170158751;170161367;170161367;170161367;170161367;170161376;170161394;170161739;170166313;170166626;170166626;170166626;170166626;170166626;170169332;170169895;170174750;170174750;170174750;170174750;170174750;170174750;170174750	170142572;170142572;170142572;170142572;170143463;170143713;170143463;170143463;170148043;170148046;170149459;170149459;170149459;170150452;170150452;170150452;170150452;170151136;170151136;170151136;170151136;170157096;170157096;170157096;170157096;170158926;170158926;170158926;170158926;170161571;170161571;170161571;170161571;170161571;170161440;170161951;170166948;170166948;170166948;170166948;170166948;170166948;170169472;170169985;170174886;170174789;170174766;170174792;170174946;170174946;170174957	-;-;-;-;-;-;-;-;-;-;-;-;-;-;-;-;-;-;-;-;-;-;-;-;-;-;-;-;-;-;-;-;-;-;-;-;-;-;-;-;-;-;-;-;-;-;-;-;-;-;-	4011	-0.0422043	1	-0.00961092	1	-0.0827615	1	1312	1259	1416	1152	1310	1111	1750	1176	1327	1219	1549	1058	1155	1135	1238	1176	1580	1171	47.8722	48.6464	46.7626	48.8393	44.4899	45.8874	49.2707	47.9987	44.9368	46.1189	47.9915	47.1579	48.7115	48.3966	46.1372	43.6361	44.6993	46.9323
ENSMUSG00000026672	Optn	chr2;chr2;chr2;chr2;chr2;chr2;chr2;chr2;chr2;chr2;chr2;chr2;chr2;chr2;chr2;chr2;chr2;chr2;chr2;chr2;chr2;chr2;chr2;chr2;chr2;chr2;chr2;chr2;chr2;chr2;chr2;chr2;chr2;chr2;chr2;chr2;chr2;chr2;chr2;chr2;chr2;chr2;chr2;chr2;chr2;chr2;chr2;chr2;chr2;chr2;chr2	5020642;5020642;5020644;5021301;5021323;5021323;5024067;5024067;5024067;5024067;5027114;5027114;5027114;5027114;5031260;5031260;5031260;5031260;5033131;5033131;5033131;5033131;5034154;5034154;5034154;5034154;5034968;5034968;5034968;5034968;5036671;5036671;5036671;5037014;5040139;5040139;5042447;5042447;5045987;5045987;5046157;5052988;5052988;5052988;5054540;5054540;5054540;5062859;5063907;5063907;5063907	5021228;5021481;5021228;5021481;5021481;5021481;5024149;5024149;5024149;5024149;5027244;5027244;5027244;5027244;5031418;5031418;5031418;5031418;5033224;5033224;5033224;5033224;5034303;5034303;5034303;5034303;5035083;5035083;5035903;5035083;5036770;5036770;5036770;5037197;5040273;5040273;5042520;5042520;5046199;5046199;5046199;5053190;5053190;5053190;5054716;5054716;5054716;5062987;5064051;5063938;5064045	-;-;-;-;-;-;-;-;-;-;-;-;-;-;-;-;-;-;-;-;-;-;-;-;-;-;-;-;-;-;-;-;-;-;-;-;-;-;-;-;-;-;-;-;-;-;-;-;-;-;-	3753	0.0367515	1	-0.0277985	1	-0.167916	1	71	83	107	85	96	66	116	61	117	95	89	74	85	72	89	93	107	59	2.59065	3.20703	3.53361	3.6036	3.26033	2.72599	3.26594	2.48973	3.96202	3.59418	2.75742	3.29838	3.58483	3.0701	3.31681	3.45081	3.02711	2.36465
ENSMUSG00000026674	Ddr2	chr1;chr1;chr1;chr1;chr1;chr1;chr1;chr1;chr1;chr1;chr1;chr1;chr1;chr1;chr1;chr1;chr1;chr1;chr1;chr1;chr1;chr1;chr1;chr1;chr1;chr1;chr1;chr1;chr1;chr1;chr1;chr1;chr1;chr1;chr1;chr1;chr1;chr1;chr1;chr1;chr1;chr1;chr1;chr1;chr1;chr1;chr1;chr1;chr1;chr1;chr1;chr1;chr1;chr1;chr1;chr1;chr1;chr1;chr1;chr1;chr1;chr1;chr1;chr1;chr1	169972307;169972308;169977804;169981977;169981977;169981977;169984372;169984372;169984372;169984877;169984877;169984877;169987017;169987017;169987017;169988409;169988409;169988409;169990433;169990433;169990433;169994585;169994585;169994585;169995552;169995552;169995552;169997931;169997931;169997931;170001829;170001829;170001829;170004164;170004164;170004164;170004655;170004655;170004655;170005073;170005073;170005073;170005103;170006762;170006762;170006762;170006762;170035774;170035913;170035913;170035913;170035913;170040487;170083632;170088795;170088795;170088795;170088795;170088795;170088795;170097234;170110262;170110367;170110622;170110622	169977989;169977989;169977989;169982126;169982126;169982126;169984606;169984606;169984606;169985065;169985065;169985065;169987144;169987144;169987144;169988632;169988632;169988632;169990643;169990643;169990643;169994715;169994715;169994715;169995614;169995614;169995614;169998174;169998174;169998174;170002012;170002012;170002012;170004269;170004269;170004269;170004802;170004802;170004802;170005304;170005304;170005304;170005304;170006864;170006864;170006864;170006864;170036021;170036021;170036021;170036021;170036021;170040588;170083828;170088944;170088944;170088944;170088944;170088944;170088944;170097328;170110561;170110501;170110762;170110729	-;-;-;-;-;-;-;-;-;-;-;-;-;-;-;-;-;-;-;-;-;-;-;-;-;-;-;-;-;-;-;-;-;-;-;-;-;-;-;-;-;-;-;-;-;-;-;-;-;-;-;-;-;-;-;-;-;-;-;-;-;-;-;-;-	9264	0.1076	1	-0.279651	1	-0.227852	1	145	129	246	178	145	181	221	126	245	164	161	113	137	163	161	168	179	117	5.29076	4.98442	8.124	7.54636	4.92445	7.47581	6.22218	5.14271	8.29654	6.20468	4.98814	5.03672	5.7779	6.95036	6.00007	6.23372	5.06404	4.68922
ENSMUSG00000026675	Hsd17b7	chr1;chr1;chr1;chr1;chr1;chr1;chr1;chr1;chr1;chr1;chr1;chr1;chr1;chr1;chr1;chr1;chr1;chr1;chr1;chr1;chr1;chr1;chr1;chr1;chr1;chr1;chr1;chr1;chr1	169949535;169952876;169955501;169955935;169955935;169959423;169959423;169959453;169959687;169959687;169959687;169959687;169961005;169961005;169961005;169961005;169964391;169964391;169964391;169964391;169965687;169965687;169965687;169965687;169966092;169967230;169967230;169969098;169969098	169953134;169953134;169956033;169956033;169956033;169959479;169959479;169959479;169959791;169959791;169959791;169959791;169961199;169961199;169961199;169961199;169964505;169964505;169964505;169964505;169965779;169965779;169965723;169965779;169966149;169967433;169967433;169969241;169969241	-;-;-;-;-;-;-;-;-;-;-;-;-;-;-;-;-;-;-;-;-;-;-;-;-;-;-;-;-	5104	-0.00208754	1	0.00930033	1	0.229495	1	529	537	637	494	593	483	723	459	584	517	701	400	410	364	457	518	665	512	19.3021	20.7491	21.0365	20.9433	20.1393	19.9493	20.3558	18.7342	19.7762	19.5599	21.7185	17.8291	17.2915	15.521	17.0313	19.2206	18.8133	20.5203
ENSMUSG00000026676	Ccdc3	chr2;chr2;chr2	5137776;5141231;5228916	5138307;5141405;5230878	+;+;+	2670	0.290532	1	0.112438	1	-0.303544	1	102	69	124	105	88	133	115	82	125	94	103	113	79	92	72	69	98	67	3.72177	2.66608	4.09503	4.4515	2.98863	5.49327	3.23779	3.34685	4.23293	3.55634	3.19117	5.03672	3.33178	3.9229	2.68326	2.56028	2.77249	2.68528
ENSMUSG00000026678	Rgs5	chr1;chr1;chr1;chr1;chr1;chr1;chr1;chr1;chr1	169655501;169655522;169676827;169676827;169682755;169682755;169683497;169690416;169692179	169655621;169655621;169676937;169676937;169682816;169682816;169683946;169690582;169695813	+;+;+;+;+;+;+;+;+	4546	-0.0541694	1	0.0407462	1	-0.278755	0.993843	2511	2254	3577	2242	2999	2156	3437	2134	3135	2834	3012	2197	3011	3021	3079	2883	3641	2380	91.6213	87.0921	118.128	95.0502	101.851	89.0488	96.7676	87.0996	106.162	107.22	93.3185	97.9263	126.987	128.816	114.747	106.975	103.006	95.3875
ENSMUSG00000026679	Enkur	chr2;chr2;chr2;chr2;chr2;chr2;chr2;chr2;chr2;chr2	21180731;21189167;21194105;21194275;21196458;21196650;21196650;21205072;21205072;21205072	21181118;21189313;21194498;21194498;21196795;21196795;21196795;21205352;21205239;21205365	-;-;-;-;-;-;-;-;-;-	1561	-0.00857365	1	0.155313	1	0.130108	1	19	23	40	25	31	19	17	14	38	22	21	26	20	27	32	26	55	23	0.693272	0.888695	1.32098	1.05988	1.05281	0.784753	0.47863	0.571413	1.28681	0.832335	0.650627	1.15889	0.843489	1.15129	1.19256	0.964743	1.55599	0.921812
ENSMUSG00000026683	Nuf2	chr1;chr1;chr1;chr1;chr1;chr1;chr1;chr1;chr1;chr1;chr1;chr1;chr1;chr1;chr1;chr1;chr1;chr1;chr1;chr1;chr1;chr1;chr1;chr1;chr1;chr1;chr1;chr1;chr1;chr1;chr1;chr1;chr1;chr1;chr1;chr1;chr1;chr1;chr1;chr1;chr1;chr1;chr1;chr1;chr1;chr1;chr1;chr1	169497934;169498311;169504465;169504465;169505982;169505982;169506097;169507244;169507244;169507244;169510117;169510400;169510400;169510400;169512167;169512167;169512167;169512167;169513445;169513445;169513445;169514912;169514912;169514912;169516561;169516561;169516561;169516561;169522371;169522371;169522371;169522371;169522855;169522855;169522855;169523904;169523904;169523904;169525021;169525312;169525312;169525312;169528736;169528736;169531322;169531322;169531322;169531322	169498920;169498920;169504600;169504600;169506157;169506157;169506157;169507384;169507384;169507384;169510537;169510537;169510537;169510537;169512229;169512229;169512229;169512229;169513541;169513541;169513541;169514985;169514985;169514985;169516658;169516658;169516658;169516658;169522432;169522382;169522432;169522432;169522931;169522931;169522931;169523978;169523978;169523978;169528811;169525449;169525449;169525449;169528811;169528811;169531418;169531411;169531428;169531464	-;-;-;-;-;-;-;-;-;-;-;-;-;-;-;-;-;-;-;-;-;-;-;-;-;-;-;-;-;-;-;-;-;-;-;-;-;-;-;-;-;-;-;-;-;-;-;-	6341	0.0323612	1	0.266106	0.893968	0.0312774	1	1919	1897	2038	1433	2322	1833	2488	1796	1789	1661	3176	1882	1969	1885	2408	1997	2881	2575	70.0204	73.298	67.3037	60.7524	78.8592	75.708	70.0488	73.3041	60.5817	62.8413	98.3996	83.8859	83.0415	80.3768	89.7402	74.0997	81.5055	103.203
ENSMUSG00000026686	Lmx1a	chr1;chr1;chr1;chr1;chr1;chr1;chr1;chr1;chr1;chr1;chr1;chr1;chr1;chr1;chr1;chr1;chr1	167689237;167689557;167689753;167691981;167691981;167791337;167791337;167830546;167830546;167832817;167832817;167840903;167840903;167844632;167844632;167846601;167846601	167689285;167689850;167689850;167692167;167692167;167791569;167791569;167830718;167830718;167832894;167832894;167840972;167840972;167844802;167844802;167848741;167848741	+;+;+;+;+;+;+;+;+;+;+;+;+;+;+;+;+	3396	0.450851	1	0.0979419	1	-0.0307706	1	38	32	49	48	25	72	61	40	54	54	29	60	43	38	66	51	88	34	1.38654	1.23644	1.6182	2.03497	0.849044	2.9738	1.71744	1.63261	1.82862	2.04301	0.898485	2.67436	1.8135	1.62033	2.45966	1.89238	2.48958	1.36268
ENSMUSG00000026687	Aldh9a1	chr1;chr1;chr1;chr1;chr1;chr1;chr1;chr1;chr1;chr1;chr1;chr1;chr1;chr1;chr1;chr1;chr1;chr1;chr1;chr1;chr1;chr1	167349991;167350236;167350312;167352520;167352520;167352520;167353917;167354427;167354427;167354427;167355672;167355672;167356530;167357310;167361403;167361804;167364166;167364508;167365775;167365775;167367405;167367405	167350416;167350416;167350416;167352665;167352665;167352665;167354038;167354488;167354556;167354556;167355890;167355806;167356726;167357450;167361591;167361891;167364649;167364649;167365887;167365887;167367647;167368532	+;+;+;+;+;+;+;+;+;+;+;+;+;+;+;+;+;+;+;+;+;+	3383	0.0444085	1	0.00679074	1	0.0468213	1	610	584	600	509	716	500	810	576	588	482	773	546	401	427	587	528	725	469	22.2577	22.5651	19.8146	21.5792	24.3166	20.6514	22.8053	23.5095	19.9117	18.2357	23.9493	24.3367	16.912	18.2074	21.876	19.5917	20.5108	18.797
ENSMUSG00000026688	Mgst3	chr1;chr1;chr1;chr1;chr1;chr1	167371966;167373793;167375452;167377261;167378292;167393751	167372642;167373865;167375509;167377334;167378415;167393841	-;-;-;-;-;-	1097	0.0203496	1	-0.308073	0.93022	0.0435132	1	644	496	687	611	596	489	856	585	819	657	486	479	397	464	636	630	752	435	23.4983	19.1649	22.6878	25.9035	20.2412	20.1971	24.1004	23.8769	27.7341	24.8566	15.0574	21.3503	16.7433	19.7851	23.7021	23.3765	21.2746	17.4343
ENSMUSG00000026691	Fmo3	chr1;chr1;chr1;chr1;chr1;chr1;chr1;chr1;chr1;chr1;chr1;chr1;chr1;chr1;chr1	162953800;162955191;162958237;162963514;162963880;162966873;162966873;162967781;162967781;162968681;162968681;162982988;162982988;162984471;162984471	162954526;162955263;162958592;162964079;162964079;162967015;162967015;162967943;162967943;162968869;162968869;162983125;162983125;162984528;162984527	-;-;-;-;-;-;-;-;-;-;-;-;-;-;-	2413	0	1	0	1	5.12548e-15	1	0	0	0	0	0	0	0	0	0	0	0	0	0	0	0	0	0	0	0	0	0	0	0	0	0	0	0	0	0	0	0	0	0	0	0	0
ENSMUSG00000026692	Fmo4	chr1;chr1;chr1;chr1;chr1;chr1;chr1;chr1;chr1;chr1;chr1;chr1;chr1;chr1;chr1;chr1;chr1;chr1;chr1;chr1;chr1;chr1;chr1;chr1;chr1;chr1;chr1;chr1;chr1;chr1;chr1;chr1;chr1;chr1;chr1;chr1;chr1;chr1	162793188;162793883;162795052;162795052;162798799;162798799;162802853;162803573;162803573;162803610;162805154;162805154;162805154;162805154;162807514;162807521;162807521;162807521;162807521;162808261;162808261;162808261;162808261;162808261;162808285;162809790;162809790;162809790;162809790;162812529;162812529;162812529;162812529;162812529;162813576;162813576;162813701;162813701	162794393;162794393;162795121;162795121;162799151;162799151;162803769;162803769;162803769;162803769;162805296;162805296;162805296;162805296;162807683;162807683;162807683;162807683;162807683;162808449;162808449;162808474;162808449;162808449;162808449;162809929;162809929;162809929;162809929;162812653;162812653;162812653;162812549;162812653;162813672;162813672;162813926;162813972	-;-;-;-;-;-;-;-;-;-;-;-;-;-;-;-;-;-;-;-;-;-;-;-;-;-;-;-;-;-;-;-;-;-;-;-;-;-	3707	-1.83044	1	-1.30135	1	1.76385	1	0	0	1	0	0	0	0	2	4	0	0	2	0	1	0	3	2	0	0	0	0.0330244	0	0	0	0	0.0816304	0.135454	0	0	0.0891454	0	0.0426402	0	0.111316	0.0565814	0
ENSMUSG00000026694	Mettl13	chr1;chr1;chr1;chr1;chr1;chr1;chr1;chr1;chr1;chr1;chr1;chr1;chr1;chr1;chr1;chr1;chr1;chr1;chr1;chr1;chr1;chr1;chr1;chr1;chr1;chr1;chr1;chr1;chr1;chr1;chr1;chr1;chr1	162532127;162533679;162535842;162535842;162535842;162537119;162537119;162537119;162537143;162538832;162538832;162538832;162538920;162541449;162542258;162542258;162542258;162542258;162543636;162544186;162544186;162544186;162544186;162545768;162545768;162546228;162546246;162546828;162548104;162548104;162548104;162548104;162548104	162534550;162534550;162535973;162535973;162535973;162537331;162537331;162537331;162537331;162538999;162538999;162538999;162538999;162544385;162542453;162542453;162542453;162542453;162546527;162544385;162544362;162544385;162544385;162546527;162546527;162546527;162546527;162548529;162548538;162548528;162548256;162548522;162548551	-;-;-;-;-;-;-;-;-;-;-;-;-;-;-;-;-;-;-;-;-;-;-;-;-;-;-;-;-;-;-;-;-	9740	-0.0528721	1	-0.048242	1	0.104786	1	781	712	664	540	699	689	905	687	837	637	904	605	564	523	718	726	930	627	28.4971	27.5109	21.9282	22.8934	23.7393	28.4576	25.48	28.04	28.3437	24.0999	28.0079	26.9665	23.7864	22.3008	26.7581	26.9386	26.3104	25.1294
ENSMUSG00000026696	Vamp4	chr1;chr1;chr1;chr1;chr1;chr1;chr1;chr1;chr1;chr1;chr1;chr1;chr1;chr1;chr1;chr1;chr1;chr1;chr1;chr1;chr1;chr1;chr1;chr1;chr1;chr1;chr1;chr1;chr1;chr1;chr1;chr1;chr1;chr1;chr1;chr1;chr1;chr1;chr1;chr1;chr1;chr1;chr1;chr1;chr1;chr1;chr1;chr1;chr1;chr1;chr1;chr1;chr1;chr1;chr1;chr1;chr1;chr1;chr1	162570515;162570590;162570627;162570769;162570828;162570837;162571226;162574298;162574298;162574298;162574298;162574298;162574298;162574298;162574821;162577872;162577872;162577872;162577872;162577872;162577872;162577872;162577872;162581819;162581819;162581819;162581819;162581819;162581819;162581819;162581819;162588196;162588196;162588196;162588196;162588196;162588196;162588196;162589465;162589465;162589465;162589465;162589465;162589465;162589465;162592626;162592626;162592626;162592626;162592626;162592626;162592626;162594546;162594546;162594546;162594546;162594546;162597049;162597049	162570780;162570780;162570780;162570780;162570879;162571060;162571383;162574416;162574416;162574416;162574416;162574416;162574416;162574416;162575111;162577918;162577918;162577918;162577918;162577918;162577918;162577918;162577918;162581869;162581869;162581869;162581869;162581869;162582180;162581869;162581869;162588296;162588296;162588296;162588296;162588250;162588296;162588296;162589544;162589544;162589544;162589544;162589544;162589544;162589544;162592677;162592677;162592677;162592677;162592677;162592677;162592677;162594753;162595365;162594772;162594729;162595365;162599078;162599084	+;+;+;+;+;+;+;+;+;+;+;+;+;+;+;+;+;+;+;+;+;+;+;+;+;+;+;+;+;+;+;+;+;+;+;+;+;+;+;+;+;+;+;+;+;+;+;+;+;+;+;+;+;+;+;+;+;+;+	4565	0.0573826	1	0.241487	0.258743	-0.149176	1	960	860	1111	823	1128	871	1154	815	1085	1100	1257	912	1010	975	1036	1012	1286	917	35.0285	33.2295	36.6901	34.8913	38.3089	35.9747	32.4905	33.2644	36.7418	41.6168	38.9447	40.6503	42.5962	41.5742	38.6091	37.5508	36.3819	36.7522
ENSMUSG00000026697	Myoc	chr1;chr1;chr1	162639155;162647444;162648417	162639825;162647569;162649693	+;+;+	2074	0	1	0	1	-2.23329	1	0	0	0	0	0	0	0	0	0	0	0	0	0	5	0	0	1	0	0	0	0	0	0	0	0	0	0	0	0	0	0	0.213201	0	0	0.0282907	0
ENSMUSG00000026698	Pigc	chr1;chr1;chr1;chr1;chr1;chr1;chr1;chr1;chr1	161969186;161969188;161969228;161969299;161969302;161970227;161970240;161970240;161970240	161969279;161969279;161973434;161969369;161969477;161972330;161970531;161970872;161973435	+;+;+;+;+;+;+;+;+	4250	0.0582655	1	-0.0169839	1	-0.0198907	1	616	588	643	548	694	540	835	516	632	606	716	451	574	548	571	658	725	576	22.4766	22.7197	21.2347	23.2326	23.5695	22.3035	23.5092	21.0606	21.4017	22.9271	22.1833	20.1023	24.2081	23.3668	21.2797	24.4154	20.5108	23.0854
ENSMUSG00000026700	Tnfsf4	chr1;chr1;chr1	161395409;161414968;161416947	161395743;161415010;161418410	+;+;+	1842	0	1	-1.82996	1	-2.73984	1	0	0	0	0	0	0	0	0	1	0	0	0	0	0	2	0	0	0	0	0	0	0	0	0	0	0	0.0338634	0	0	0	0	0	0.074535	0	0	0
ENSMUSG00000026701	Prdx6	chr1;chr1;chr1;chr1;chr1;chr1;chr1;chr1;chr1;chr1;chr1;chr1;chr1;chr1;chr1;chr1;chr1;chr1;chr1;chr1;chr1;chr1;chr1;chr1;chr1;chr1;chr1;chr1;chr1;chr1;chr1;chr1;chr1;chr1;chr1;chr1	161240112;161241015;161241564;161241598;161241635;161241808;161243575;161243575;161243575;161243575;161243575;161243575;161243611;161244196;161244196;161244196;161244196;161244196;161244196;161244196;161247257;161247257;161247257;161247257;161247257;161248605;161249359;161249563;161250445;161250757;161250757;161250994;161250994;161251022;161251022;161251022	161241849;161241849;161241849;161241849;161241849;161241849;161243721;161243721;161243721;161243721;161243721;161243721;161243721;161244342;161244342;161244342;161244342;161244342;161244342;161244342;161247413;161247413;161247413;161247413;161247413;161251162;161249469;161250360;161250554;161251166;161251121;161251162;161251169;161251166;161251186;161251219	-;-;-;-;-;-;-;-;-;-;-;-;-;-;-;-;-;-;-;-;-;-;-;-;-;-;-;-;-;-;-;-;-;-;-;-	4804	-0.007948	1	0.0696579	1	0.0609202	1	3147	3017	3111	2596	3242	2714	4084	2813	2957	2647	4240	2571	2295	2189	2973	2625	3612	2856	114.828	116.574	102.739	110.058	110.104	112.096	114.984	114.813	100.134	100.145	131.365	114.596	96.7904	93.3394	110.796	97.4019	102.186	114.465
ENSMUSG00000026705	Klhl20	chr1;chr1;chr1;chr1;chr1;chr1;chr1;chr1;chr1;chr1;chr1;chr1;chr1;chr1;chr1;chr1;chr1;chr1;chr1;chr1;chr1;chr1;chr1;chr1;chr1;chr1;chr1;chr1;chr1;chr1;chr1;chr1;chr1;chr1;chr1;chr1;chr1;chr1;chr1;chr1;chr1;chr1;chr1;chr1;chr1;chr1;chr1;chr1;chr1;chr1;chr1;chr1	161088375;161088375;161088380;161088398;161089914;161089914;161093681;161093681;161093681;161093681;161095529;161095529;161095529;161095529;161096445;161098263;161098263;161098263;161099142;161099142;161100119;161101451;161101451;161101451;161101451;161102979;161102979;161102979;161102979;161105401;161105401;161105401;161105401;161106707;161106707;161106707;161106707;161106948;161109222;161109222;161109222;161109222;161130389;161130389;161130389;161130389;161130389;161131363;161131363;161131363;161131363;161131363	161090511;161090511;161089124;161089197;161090511;161090511;161093787;161093787;161093787;161093787;161095624;161095737;161095737;161095737;161099285;161098396;161099285;161098396;161099285;161099285;161104356;161101634;161101634;161101634;161101634;161103094;161103094;161103094;161103094;161105495;161105495;161105495;161105495;161106865;161106865;161106865;161106865;161109795;161109795;161109795;161109795;161109795;161130452;161130452;161130452;161130452;161130452;161131442;161131511;161131428;161131511;161131511	-;-;-;-;-;-;-;-;-;-;-;-;-;-;-;-;-;-;-;-;-;-;-;-;-;-;-;-;-;-;-;-;-;-;-;-;-;-;-;-;-;-;-;-;-;-;-;-;-;-;-;-	12847	-0.0354078	1	-0.177731	0.656157	-0.00946342	1	1010	801	1058	819	976	786	1309	901	1054	880	1009	721	768	772	856	925	1098	779	36.8529	30.9498	34.9398	34.7217	33.1467	32.464	36.8545	36.7745	35.692	33.2934	31.2611	32.1369	32.39	32.9182	31.901	34.3226	31.0632	31.2214
ENSMUSG00000026707	Nsun6	chr2;chr2;chr2;chr2;chr2;chr2;chr2;chr2;chr2;chr2;chr2;chr2;chr2;chr2;chr2;chr2;chr2;chr2;chr2;chr2;chr2;chr2;chr2;chr2;chr2;chr2;chr2;chr2;chr2;chr2;chr2;chr2;chr2;chr2;chr2;chr2;chr2;chr2;chr2;chr2;chr2;chr2;chr2;chr2;chr2;chr2;chr2;chr2;chr2;chr2;chr2;chr2;chr2;chr2;chr2;chr2;chr2	14995131;14995131;14995131;14996296;14998167;14998167;14998167;14998167;15009410;15009410;15009410;15009410;15013140;15013140;15013140;15013140;15030029;15030029;15030029;15030029;15036275;15036275;15036275;15036275;15036435;15036435;15038074;15038074;15038074;15038074;15039733;15039733;15039733;15039733;15042227;15042227;15042227;15042227;15042227;15042227;15047148;15047148;15047148;15047148;15047148;15047148;15047221;15048922;15048922;15048922;15048922;15048922;15048995;15054632;15054665;15054665;15054665	14996546;14996546;14996546;14996546;14998292;14998292;14998292;14998292;15009558;15009558;15009558;15009558;15013284;15013284;15013284;15013284;15030148;15030148;15030148;15030148;15036356;15036356;15036356;15036356;15038227;15038227;15038227;15038227;15038227;15038227;15039842;15039842;15039842;15039842;15042306;15042306;15042306;15042306;15042306;15042306;15047303;15047303;15047303;15047303;15047303;15047303;15047303;15049312;15049312;15049217;15049312;15049280;15049279;15055069;15054873;15054872;15054884	-;-;-;-;-;-;-;-;-;-;-;-;-;-;-;-;-;-;-;-;-;-;-;-;-;-;-;-;-;-;-;-;-;-;-;-;-;-;-;-;-;-;-;-;-;-;-;-;-;-;-;-;-;-;-;-;-	5006	-0.0560889	1	0.15613	1	-0.22562	1	403	368	426	318	383	361	437	272	437	388	463	305	386	381	387	356	477	334	14.7047	14.2191	14.0684	13.4817	13.0074	14.9103	12.3036	11.1017	14.7983	14.6794	14.3448	13.5947	16.2793	16.2459	14.4225	13.2096	13.4947	13.3863
ENSMUSG00000026708	Cenpl	chr1;chr1;chr1;chr1;chr1;chr1;chr1;chr1;chr1;chr1;chr1;chr1;chr1;chr1;chr1;chr1;chr1;chr1;chr1;chr1;chr1;chr1;chr1;chr1;chr1;chr1;chr1;chr1;chr1;chr1;chr1;chr1;chr1;chr1;chr1;chr1;chr1;chr1;chr1;chr1;chr1;chr1;chr1;chr1;chr1;chr1	161070713;161070767;161070767;161070892;161070950;161070966;161070985;161071016;161072405;161072879;161074757;161074757;161074757;161074757;161074757;161074757;161074757;161074757;161076025;161078229;161078229;161078229;161078229;161078229;161078229;161078229;161078329;161078329;161079868;161079868;161079868;161079868;161082908;161082908;161082908;161082908;161082908;161082908;161082908;161082908;161082908;161085988;161085988;161085988;161085988;161085988	161071356;161071356;161071356;161071356;161071356;161071356;161071356;161071356;161072993;161072964;161074930;161074930;161074930;161074930;161074930;161074930;161074930;161074930;161076100;161078480;161078480;161078480;161078480;161078480;161078480;161078480;161078480;161078480;161080010;161080010;161080010;161080010;161083381;161083470;161086338;161083450;161083450;161083450;161083450;161083450;161086720;161086724;161086324;161086324;161086338;161086338	+;+;+;+;+;+;+;+;+;+;+;+;+;+;+;+;+;+;+;+;+;+;+;+;+;+;+;+;+;+;+;+;+;+;+;+;+;+;+;+;+;+;+;+;+;+	5695	-0.137038	1	0.218333	1	0.0141791	1	690	735	729	501	729	594	871	596	671	645	1055	584	710	706	871	698	1096	913	25.1767	28.3996	24.0748	21.24	24.7581	24.5339	24.5227	24.3258	22.7224	24.4026	32.6863	26.0305	29.9439	30.104	32.46	25.8996	31.0066	36.5919
ENSMUSG00000026709	Dars2	chr1;chr1;chr1;chr1;chr1;chr1;chr1;chr1;chr1;chr1;chr1;chr1;chr1;chr1;chr1;chr1;chr1;chr1;chr1;chr1;chr1;chr1;chr1;chr1;chr1;chr1;chr1;chr1;chr1;chr1;chr1;chr1;chr1;chr1;chr1;chr1;chr1;chr1;chr1;chr1;chr1;chr1;chr1;chr1;chr1;chr1;chr1;chr1;chr1;chr1;chr1;chr1;chr1;chr1;chr1;chr1;chr1;chr1;chr1;chr1;chr1;chr1;chr1;chr1;chr1;chr1;chr1;chr1;chr1;chr1;chr1;chr1;chr1;chr1	161040601;161041190;161041499;161041505;161043613;161043613;161043613;161043613;161044959;161044959;161044959;161044959;161045183;161045258;161045258;161046777;161046777;161046777;161046777;161046777;161047032;161049938;161049938;161049938;161051331;161051331;161051331;161051331;161053941;161053941;161053941;161053941;161056461;161056461;161056461;161056461;161057447;161057447;161057447;161057447;161060045;161060045;161060045;161060045;161060736;161060736;161060736;161060736;161062439;161062782;161062782;161062782;161062782;161062798;161063247;161063247;161063247;161063247;161063247;161063247;161065225;161065225;161065225;161065225;161065225;161069080;161069080;161069080;161069080;161069080;161069993;161069993;161069993;161070543	161041930;161041930;161041930;161041930;161043688;161043688;161043688;161043688;161045476;161045476;161045069;161045069;161045476;161045476;161045476;161046929;161046929;161046929;161046929;161046929;161047142;161050000;161050000;161050000;161051438;161051438;161051438;161051438;161054120;161054120;161054120;161054120;161056530;161056530;161056530;161056530;161057553;161057553;161057553;161057553;161060091;161060091;161060091;161060091;161060859;161060859;161060859;161060859;161062877;161062877;161062877;161062877;161062877;161062877;161063348;161063469;161063348;161063348;161063348;161063348;161065291;161065291;161065291;161065291;161065291;161069179;161069179;161069179;161070642;161069179;161070607;161070656;161070658;161070630	-;-;-;-;-;-;-;-;-;-;-;-;-;-;-;-;-;-;-;-;-;-;-;-;-;-;-;-;-;-;-;-;-;-;-;-;-;-;-;-;-;-;-;-;-;-;-;-;-;-;-;-;-;-;-;-;-;-;-;-;-;-;-;-;-;-;-;-;-;-;-;-;-;-	5195	-0.0461414	1	0.060772	1	0.0445223	1	1142	1017	1061	882	1079	927	1410	997	993	948	1435	862	910	869	1091	1043	1324	1091	41.6693	39.2958	35.0389	37.3926	36.6447	38.2877	39.6981	40.6927	33.6264	35.8661	44.4595	38.4217	38.3788	37.0544	40.6589	38.701	37.4569	43.726
ENSMUSG00000026712	Mrc1	chr2;chr2;chr2;chr2;chr2;chr2;chr2;chr2;chr2;chr2;chr2;chr2;chr2;chr2;chr2;chr2;chr2;chr2;chr2;chr2;chr2;chr2;chr2;chr2;chr2;chr2;chr2;chr2;chr2;chr2;chr2;chr2	14229392;14238126;14244118;14248807;14257004;14261189;14266350;14270139;14271264;14276287;14279836;14288987;14292519;14293446;14294800;14304111;14305316;14306464;14307887;14308679;14309968;14315234;14316842;14319101;14321773;14325228;14327787;14328420;14328561;14329883;14329883;14330922	14229573;14238527;14244291;14248971;14257117;14261335;14266535;14270296;14271374;14276402;14279984;14289186;14292646;14293533;14294944;14304152;14305479;14306531;14307987;14308821;14310082;14315400;14316944;14319333;14321938;14325377;14327900;14328584;14328584;14331927;14329924;14332057	+;+;+;+;+;+;+;+;+;+;+;+;+;+;+;+;+;+;+;+;+;+;+;+;+;+;+;+;+;+;+;+	6371	0.0175307	1	0.229963	1	-0.295842	1	45	39	67	28	48	64	52	38	61	65	53	42	61	34	54	47	63	34	1.64196	1.50692	2.21264	1.18707	1.63016	2.64338	1.46404	1.55098	2.06567	2.45917	1.64206	1.87205	2.57264	1.44977	2.01245	1.74396	1.78231	1.36268
ENSMUSG00000026715	Serpinc1	chr1;chr1;chr1;chr1;chr1;chr1;chr1;chr1;chr1;chr1;chr1;chr1;chr1;chr1;chr1;chr1;chr1;chr1;chr1;chr1;chr1;chr1;chr1;chr1;chr1;chr1;chr1;chr1;chr1;chr1;chr1;chr1;chr1	160978585;160978606;160978646;160978652;160978688;160984768;160984797;160987087;160987441;160987441;160987532;160989377;160989379;160989379;160989379;160989379;160989379;160989379;160993396;160993396;160993396;160993396;160995318;160995318;160995321;160997350;160997350;160997350;160997388;160999989;160999989;161002287;161002287	160981770;160978715;160978715;160978715;160978715;160984850;160984850;160987583;160987583;160987583;160987583;160989523;160989748;160989748;160989658;160989748;160989748;160989748;160993611;160993632;160993611;160993615;160995455;160995455;160995455;160997443;160997740;160997414;160997740;161000053;161000053;161002463;161005863	+;+;+;+;+;+;+;+;+;+;+;+;+;+;+;+;+;+;+;+;+;+;+;+;+;+;+;+;+;+;+;+;+	8546	0.0932562	1	1.05598	1	-1.63402	1	2	1	1	0	4	0	1	0	2	3	1	2	1	1	4	1	1	0	0.0729759	0.0386389	0.0330244	0	0.135847	0	0.0281547	0	0.0677268	0.1135	0.0309822	0.0891454	0.0421745	0.0426402	0.14907	0.0371055	0.0282907	0
ENSMUSG00000026718	Stam	chr2;chr2;chr2;chr2;chr2;chr2;chr2;chr2;chr2;chr2;chr2;chr2;chr2;chr2;chr2;chr2;chr2;chr2;chr2;chr2;chr2;chr2;chr2;chr2;chr2;chr2;chr2;chr2;chr2;chr2;chr2;chr2;chr2;chr2;chr2;chr2;chr2;chr2;chr2;chr2;chr2;chr2;chr2;chr2;chr2;chr2;chr2;chr2;chr2;chr2;chr2;chr2;chr2;chr2;chr2;chr2;chr2;chr2;chr2;chr2;chr2;chr2;chr2;chr2;chr2;chr2;chr2	14074098;14074108;14074189;14074222;14074427;14102401;14102401;14102401;14102401;14115817;14115817;14115817;14115817;14115978;14115978;14115978;14115978;14117389;14117389;14117389;14117389;14117389;14128337;14128546;14128546;14128546;14128546;14128546;14128979;14128979;14128979;14128979;14128979;14129047;14130844;14131024;14131024;14131024;14131024;14131024;14131225;14133643;14134122;14134353;14134353;14134353;14134353;14137487;14137487;14137487;14137487;14137487;14138136;14138136;14138136;14138136;14138136;14138956;14138956;14138956;14138956;14138956;14141702;14141702;14141702;14146219;14146219	14074336;14074336;14074336;14074336;14074547;14102485;14102485;14102485;14102485;14115892;14115892;14115892;14115892;14116073;14116073;14116073;14116073;14117535;14117535;14117535;14117535;14117535;14128636;14128636;14128636;14128636;14128613;14128636;14129073;14129168;14129171;14129171;14129171;14129171;14130875;14131118;14131118;14131118;14131118;14131118;14131390;14133708;14134441;14134441;14134441;14134441;14134441;14137574;14137574;14137574;14137574;14137574;14138190;14138190;14138190;14138190;14138190;14139182;14139124;14139109;14139109;14139109;14141877;14144365;14141877;14147540;14149634	+;+;+;+;+;+;+;+;+;+;+;+;+;+;+;+;+;+;+;+;+;+;+;+;+;+;+;+;+;+;+;+;+;+;+;+;+;+;+;+;+;+;+;+;+;+;+;+;+;+;+;+;+;+;+;+;+;+;+;+;+;+;+;+;+;+;+	8386	-0.0240913	1	0.0689518	1	-0.196581	0.94465	3142	3219	3981	2770	3734	2907	3940	2779	3642	3196	4000	2687	3013	2901	3314	2901	3878	2725	114.645	124.379	131.47	117.435	126.813	120.067	110.929	113.425	123.331	120.916	123.929	119.767	127.072	123.699	123.505	107.643	109.711	109.215
ENSMUSG00000026721	Rabgap1l	chr1;chr1;chr1;chr1;chr1;chr1;chr1;chr1;chr1;chr1;chr1;chr1;chr1;chr1;chr1;chr1;chr1;chr1;chr1;chr1;chr1;chr1;chr1;chr1;chr1;chr1;chr1;chr1;chr1;chr1;chr1;chr1;chr1;chr1;chr1;chr1;chr1;chr1;chr1;chr1;chr1;chr1;chr1;chr1;chr1;chr1;chr1;chr1;chr1;chr1;chr1;chr1;chr1;chr1;chr1;chr1;chr1;chr1;chr1;chr1;chr1;chr1;chr1;chr1;chr1;chr1;chr1;chr1;chr1;chr1;chr1;chr1;chr1;chr1;chr1;chr1;chr1;chr1;chr1;chr1;chr1;chr1;chr1;chr1;chr1;chr1;chr1;chr1;chr1	160219174;160226042;160226485;160226558;160226610;160226660;160231796;160231796;160231796;160231796;160231796;160236626;160236626;160236626;160236626;160236655;160238531;160238531;160238531;160238531;160238531;160247459;160247459;160247459;160247459;160247459;160247982;160251251;160256572;160256933;160257205;160257443;160257443;160257443;160257443;160257443;160257443;160283882;160287313;160288605;160290319;160307176;160307176;160307176;160308978;160342036;160342036;160342036;160351221;160392182;160392182;160441600;160441823;160441823;160443191;160443191;160453751;160453751;160471998;160627215;160645308;160672451;160682041;160682041;160700712;160700712;160702358;160702358;160710147;160710147;160722133;160722133;160724032;160724032;160733529;160733529;160735548;160735548;160735648;160738896;160738896;160738896;160740752;160740752;160740752;160740884;160792736;160792736;160793107	160224368;160226682;160226682;160226682;160226682;160226682;160231867;160231867;160231867;160231867;160231867;160236709;160236709;160236709;160236709;160236709;160238635;160238635;160238635;160238635;160238635;160247998;160247569;160247569;160247569;160247569;160250758;160251443;160257266;160257266;160257266;160257535;160257535;160257535;160257535;160257535;160257535;160287525;160287338;160293361;160290542;160307777;160307911;160307339;160309171;160342164;160342164;160342164;160351571;160392223;160392223;160441966;160441966;160441867;160443316;160443316;160453773;160453825;160472111;160627365;160645401;160672701;160682182;160682182;160700878;160700878;160702460;160702460;160710213;160710213;160722243;160722243;160724189;160724189;160733703;160733703;160735758;160735758;160735758;160739088;160739088;160739088;160740931;160740799;160740931;160740931;160792938;160792946;160793211	-;-;-;-;-;-;-;-;-;-;-;-;-;-;-;-;-;-;-;-;-;-;-;-;-;-;-;-;-;-;-;-;-;-;-;-;-;-;-;-;-;-;-;-;-;-;-;-;-;-;-;-;-;-;-;-;-;-;-;-;-;-;-;-;-;-;-;-;-;-;-;-;-;-;-;-;-;-;-;-;-;-;-;-;-;-;-;-;-	23232	0.00801601	1	0.175488	1	-0.297386	1	3781	3235	5536	3841	4180	3476	4663	2894	5055	4862	4488	3412	2781	2676	2745	2905	2953	2001	137.961	124.997	182.823	162.84	141.96	143.569	131.285	118.119	171.18	183.946	139.048	152.082	117.287	114.105	102.299	107.791	83.5425	80.1977
ENSMUSG00000026723	Trdmt1	chr2;chr2;chr2;chr2;chr2;chr2;chr2;chr2;chr2;chr2;chr2;chr2;chr2;chr2;chr2;chr2;chr2;chr2;chr2;chr2;chr2;chr2;chr2;chr2;chr2;chr2;chr2	13509014;13516015;13516119;13516659;13516659;13519756;13519756;13521263;13521263;13522078;13522078;13522120;13522824;13522824;13522824;13523426;13523426;13523426;13524951;13525618;13525618;13525618;13533384;13533384;13544569;13544569;13544569	13511690;13516144;13516144;13516716;13516716;13520099;13520099;13521346;13521346;13522147;13522147;13522147;13522889;13522889;13522889;13523497;13523497;13523497;13524997;13525694;13525694;13525694;13533493;13533493;13544663;13544650;13544668	-;-;-;-;-;-;-;-;-;-;-;-;-;-;-;-;-;-;-;-;-;-;-;-;-;-;-	3835	-0.0916262	1	0.228595	0.760985	-0.174295	1	222	227	290	198	235	206	290	178	221	225	264	234	235	207	227	220	271	207	8.10033	8.77103	9.57708	8.39426	7.98101	8.50838	8.16486	7.2651	7.48382	8.51252	8.17931	10.43	9.911	8.82653	8.45972	8.16321	7.66678	8.29631
ENSMUSG00000026725	Tnn	chr1;chr1;chr1;chr1;chr1;chr1;chr1;chr1;chr1;chr1;chr1;chr1;chr1;chr1;chr1;chr1;chr1;chr1;chr1;chr1;chr1;chr1;chr1;chr1;chr1;chr1;chr1;chr1;chr1;chr1;chr1;chr1;chr1;chr1;chr1;chr1;chr1;chr1;chr1;chr1	160085029;160085968;160088393;160088393;160097194;160097194;160098213;160098213;160104827;160104827;160105398;160105398;160107011;160107011;160110246;160110246;160114491;160114491;160116070;160118339;160120498;160122655;160122655;160125353;160125353;160126332;160126332;160130684;160130684;160139249;160139249;160140587;160140587;160144983;160144983;160146012;160146012;160147447;160147447;160153482	160086168;160086168;160088556;160088556;160097361;160097361;160098309;160098309;160104978;160104978;160105530;160105530;160107141;160107141;160110509;160110509;160114754;160114754;160116333;160118602;160120761;160122918;160122918;160125616;160125616;160126595;160126595;160130947;160130947;160139338;160139338;160140772;160140772;160145246;160145246;160146386;160146386;160147888;160147888;160153580	-;-;-;-;-;-;-;-;-;-;-;-;-;-;-;-;-;-;-;-;-;-;-;-;-;-;-;-;-;-;-;-;-;-;-;-;-;-;-;-	5817	2.30755	1	0.151717	1	-0.38738	1	0	1	0	2	2	2	3	1	5	5	0	4	2	4	3	5	2	1	0	0.0386389	0	0.0847905	0.0679235	0.0826056	0.084464	0.0408152	0.169317	0.189167	0	0.178291	0.0843489	0.170561	0.111803	0.185527	0.0565814	0.0400788
ENSMUSG00000026726	Cubn	chr2;chr2;chr2;chr2;chr2;chr2;chr2;chr2;chr2;chr2;chr2;chr2;chr2;chr2;chr2;chr2;chr2;chr2;chr2;chr2;chr2;chr2;chr2;chr2;chr2;chr2;chr2;chr2;chr2;chr2;chr2;chr2;chr2;chr2;chr2;chr2;chr2;chr2;chr2;chr2;chr2;chr2;chr2;chr2;chr2;chr2;chr2;chr2;chr2;chr2;chr2;chr2;chr2;chr2;chr2;chr2;chr2;chr2;chr2;chr2;chr2;chr2;chr2;chr2;chr2;chr2;chr2;chr2;chr2;chr2;chr2;chr2;chr2;chr2;chr2;chr2;chr2;chr2;chr2	13276338;13278362;13280076;13282905;13283981;13286981;13287545;13294198;13306259;13308522;13310515;13313982;13314653;13318157;13319790;13321169;13322951;13325157;13326656;13331481;13332313;13333346;13334775;13336088;13339823;13340142;13342435;13347523;13348000;13349851;13350872;13355568;13356584;13358119;13360257;13362203;13381758;13383870;13388839;13403966;13422029;13424672;13426952;13426952;13427837;13427837;13428608;13430815;13430815;13440415;13440415;13444255;13444255;13444921;13444921;13445968;13445968;13446946;13446946;13455349;13455349;13456605;13456640;13458946;13458946;13465815;13467610;13468714;13469762;13473398;13476037;13478060;13479070;13486047;13486755;13489319;13489898;13491181;13491701	13276835;13278597;13280241;13283086;13284128;13287186;13287707;13294406;13306476;13308651;13310715;13314131;13314809;13318344;13320015;13321290;13323100;13325363;13326827;13331662;13332453;13333555;13334953;13336262;13340006;13340332;13342581;13347720;13348192;13350035;13351077;13355700;13356712;13358229;13360370;13362362;13381927;13384044;13389020;13404116;13424859;13424859;13427108;13427108;13428768;13428018;13428768;13431004;13431004;13440545;13440545;13444471;13444471;13445086;13445086;13446146;13446146;13447090;13447090;13455627;13455539;13456767;13456692;13459480;13459127;13466049;13467722;13468900;13469883;13473499;13476168;13478222;13479196;13486150;13486856;13489357;13489993;13491310;13491813	-;-;-;-;-;-;-;-;-;-;-;-;-;-;-;-;-;-;-;-;-;-;-;-;-;-;-;-;-;-;-;-;-;-;-;-;-;-;-;-;-;-;-;-;-;-;-;-;-;-;-;-;-;-;-;-;-;-;-;-;-;-;-;-;-;-;-;-;-;-;-;-;-;-;-;-;-;-;-	14935	0.100284	1	0.196397	1	-0.137381	1	26	10	12	13	23	12	14	12	24	14	20	18	9	12	14	12	21	5	0.948687	0.386389	0.396293	0.551138	0.78112	0.495634	0.394166	0.489782	0.812722	0.529668	0.619645	0.802309	0.37957	0.511683	0.521745	0.445266	0.594105	0.200394
ENSMUSG00000026727	Rsu1	chr2;chr2;chr2;chr2;chr2;chr2;chr2;chr2;chr2;chr2;chr2;chr2;chr2;chr2;chr2;chr2;chr2;chr2;chr2;chr2;chr2;chr2;chr2;chr2;chr2;chr2;chr2;chr2;chr2;chr2;chr2;chr2;chr2;chr2;chr2;chr2;chr2;chr2;chr2;chr2;chr2;chr2;chr2;chr2;chr2;chr2;chr2;chr2;chr2;chr2;chr2;chr2;chr2;chr2;chr2;chr2;chr2	13076821;13077012;13077195;13167473;13169998;13169998;13216000;13216770;13216770;13216770;13216770;13217189;13217189;13217189;13217189;13217189;13218593;13219009;13219009;13219009;13219009;13219009;13219106;13224305;13224305;13224305;13224305;13224305;13224305;13224305;13224551;13241745;13241745;13241745;13241745;13241745;13241745;13244001;13267461;13270760;13270911;13270911;13270911;13270911;13270911;13270911;13270911;13270911;13271200;13271200;13271200;13271200;13271200;13271200;13271200;13271200;13271200	13077607;13077607;13077607;13170130;13170130;13170130;13216884;13216884;13216884;13216884;13216884;13217271;13217271;13217271;13217271;13217271;13219127;13219127;13219127;13219127;13219127;13219127;13219160;13224425;13224425;13224425;13224425;13224425;13224425;13224425;13224651;13241795;13241795;13241795;13241795;13241795;13241795;13244090;13271022;13271296;13271022;13271022;13271022;13271022;13271022;13271022;13271022;13271022;13271311;13271291;13271221;13271333;13271270;13271308;13271394;13271415;13271333	-;-;-;-;-;-;-;-;-;-;-;-;-;-;-;-;-;-;-;-;-;-;-;-;-;-;-;-;-;-;-;-;-;-;-;-;-;-;-;-;-;-;-;-;-;-;-;-;-;-;-;-;-;-;-;-;-	9299	-0.0368594	1	-0.0276139	1	-0.0258885	1	591	574	686	513	660	497	819	575	602	579	774	438	495	469	589	580	657	544	21.5644	22.1787	22.6547	21.7488	22.4148	20.5275	23.0587	23.4687	20.3858	21.9056	23.9802	19.5229	20.8764	19.9983	21.9506	21.5212	18.587	21.8029
ENSMUSG00000026728	Vim	chr2;chr2;chr2;chr2;chr2;chr2;chr2;chr2;chr2;chr2;chr2;chr2;chr2;chr2;chr2;chr2;chr2;chr2;chr2;chr2;chr2;chr2;chr2;chr2;chr2;chr2;chr2;chr2	13573927;13573952;13574281;13574322;13574394;13574523;13575541;13575541;13575541;13578413;13578413;13578413;13578589;13578589;13579369;13579421;13579421;13580018;13580018;13580018;13580640;13580640;13580640;13581613;13581613;13582473;13582473;13582473	13574060;13574994;13574994;13574994;13574833;13577448;13575601;13575601;13575601;13578604;13578508;13578508;13578750;13578750;13579546;13579546;13579546;13580238;13580238;13580238;13580683;13580683;13580683;13581698;13581698;13582478;13582825;13582826	+;+;+;+;+;+;+;+;+;+;+;+;+;+;+;+;+;+;+;+;+;+;+;+;+;+;+;+	4743	0.0163362	1	0.0128682	1	0.0933861	1	18624	18703	17804	15968	19500	16308	23660	17556	16688	15917	24045	13862	12092	11211	16404	14155	20118	15271	679.552	722.663	587.967	676.967	662.254	673.566	666.14	716.551	565.113	602.195	744.968	617.867	509.974	478.039	611.336	525.228	569.153	612.043
ENSMUSG00000026729	4930562F07Rik	chr1;chr1;chr1;chr1;chr1;chr1;chr1;chr1;chr1	160074735;160074735;160074970;160077383;160077383;160077383;160077790;160077790;160077929	160075327;160075327;160075327;160077477;160077490;160077490;160077942;160077918;160077985	-;-;-;-;-;-;-;-;-	897	0.874034	1	0.0915365	1	-3.2811	1	0	1	0	1	1	0	0	1	0	0	1	0	0	2	1	0	0	0	0	0.0386389	0	0.0423953	0.0339618	0	0	0.0408152	0	0	0.0309822	0	0	0.0852804	0.0372675	0	0	0
ENSMUSG00000026730	Pter	chr2;chr2;chr2;chr2;chr2;chr2;chr2;chr2;chr2;chr2;chr2;chr2;chr2;chr2;chr2;chr2;chr2;chr2;chr2;chr2;chr2;chr2;chr2;chr2;chr2;chr2;chr2;chr2;chr2;chr2	12924041;12924062;12924069;12924092;12924100;12924101;12974369;12977939;12978160;12978160;12978160;12978160;12978160;12980293;12980293;12980293;12980293;12980293;12980293;12980293;12981158;12994750;12994750;12994750;12994750;13000857;13000857;13000857;13000857;13000857	12924198;12924198;12924198;12924198;12924198;12924198;12974453;12978617;12978617;12978617;12978617;12978413;12978617;12980558;12980558;12980558;12980558;12980558;12980529;12980558;12981911;12994890;12994820;12994890;12994890;13001614;13001859;13003455;13000981;13000980	+;+;+;+;+;+;+;+;+;+;+;+;+;+;+;+;+;+;+;+;+;+;+;+;+;+;+;+;+;+	4682	0.0510913	1	-0.073533	1	-0.183819	1	109	83	116	107	108	79	114	103	125	106	116	75	81	71	92	79	102	72	3.97719	3.20703	3.83083	4.53629	3.66787	3.26292	3.20963	4.20396	4.23293	4.01034	3.59394	3.34295	3.41613	3.02746	3.42861	2.93133	2.88565	2.88567
ENSMUSG00000026734	4921504E06Rik	chr2;chr2;chr2;chr2;chr2;chr2;chr2;chr2;chr2;chr2;chr2;chr2;chr2;chr2;chr2;chr2;chr2;chr2;chr2;chr2;chr2;chr2;chr2;chr2;chr2;chr2;chr2	19462837;19475559;19475692;19477786;19480374;19480515;19480921;19493699;19493984;19495057;19495057;19511782;19511782;19516255;19516255;19517536;19517536;19523966;19523966;19533762;19533762;19540269;19540269;19542375;19542375;19553774;19553774	19463186;19475607;19475772;19477873;19480439;19480594;19480983;19494232;19494232;19495128;19495128;19511847;19511847;19516313;19516313;19517683;19517683;19524121;19524121;19533836;19533836;19540412;19540412;19542495;19542495;19553914;19553914	-;-;-;-;-;-;-;-;-;-;-;-;-;-;-;-;-;-;-;-;-;-;-;-;-;-;-	2293	0	1	0	1	5.12548e-15	1	0	0	0	0	0	0	0	0	0	0	0	0	0	0	0	0	0	0	0	0	0	0	0	0	0	0	0	0	0	0	0	0	0	0	0	0
ENSMUSG00000026735	Ptf1a	chr2;chr2	19445663;19446967	19446635;19447501	+;+	1508	-0.781648	1	-0.534643	1	0.538653	1	2	2	0	2	0	0	2	2	1	0	0	3	15	9	11	24	14	21	0.0729759	0.0772778	0	0.0847905	0	0	0.0563094	0.0816304	0.0338634	0	0	0.133718	0.632617	0.383762	0.409943	0.890532	0.39607	0.841655
ENSMUSG00000026736	4930426L09Rik	chr2	18998343	18999801	+	1459	0.458157	1	0.464404	1	-0.0391285	1	5	4	13	11	12	5	11	4	9	11	11	8	8	5	13	8	17	5	0.18244	0.154556	0.429317	0.466348	0.407541	0.206514	0.309701	0.163261	0.304771	0.416168	0.340805	0.356582	0.337396	0.213201	0.484478	0.296844	0.480942	0.200394
ENSMUSG00000026737	Pip4k2a	chr2;chr2;chr2;chr2;chr2;chr2;chr2;chr2;chr2;chr2;chr2;chr2;chr2;chr2;chr2;chr2;chr2;chr2;chr2	18842255;18844371;18845875;18845875;18847434;18847497;18852813;18852813;18852813;18866112;18866112;18872284;18872284;18889052;18889052;18906229;18906229;18908055;18997852	18844460;18844460;18845978;18845978;18847677;18847677;18852926;18852926;18852926;18866120;18866150;18872430;18872430;18889204;18889204;18906274;18906325;18908152;18998126	-;-;-;-;-;-;-;-;-;-;-;-;-;-;-;-;-;-;-	3477	0.0434027	1	0.112917	1	-0.242682	0.860207	823	754	1003	733	991	735	1041	722	995	885	1091	733	876	863	898	824	1079	734	30.0296	29.1337	33.1235	31.0757	33.6561	30.3576	29.309	29.4686	33.6941	33.4826	33.8016	32.6718	36.9448	36.7985	33.4662	30.5749	30.5257	29.4178
ENSMUSG00000026739	Bmi1	chr2;chr2;chr2;chr2;chr2;chr2;chr2;chr2;chr2;chr2;chr2;chr2;chr2;chr2;chr2;chr2;chr2;chr2;chr2;chr2;chr2;chr2;chr2;chr2;chr2;chr2;chr2;chr2;chr2;chr2;chr2;chr2;chr2;chr2;chr2;chr2;chr2;chr2;chr2;chr2;chr2;chr2;chr2;chr2;chr2;chr2;chr2;chr2;chr2	18677018;18677280;18677807;18680372;18680374;18680994;18681107;18681793;18681793;18681793;18681793;18681793;18681793;18681793;18682223;18682223;18682223;18682223;18682223;18682223;18682223;18682839;18682839;18682839;18682839;18682839;18682839;18682981;18682981;18682981;18682981;18682981;18683175;18683175;18683175;18683175;18683369;18683369;18683369;18683369;18683665;18683665;18683665;18683665;18683986;18683986;18683986;18684152;18684152	18677469;18677469;18677831;18680475;18680475;18681085;18681219;18681923;18681923;18681923;18681923;18681923;18681923;18681923;18682319;18682319;18682319;18682319;18682319;18682365;18682319;18682856;18682894;18682894;18682894;18682894;18682894;18683030;18683031;18683031;18683031;18683031;18683283;18683283;18683283;18683283;18683408;18683408;18683408;18683408;18683763;18683763;18683676;18683763;18684013;18684066;18684066;18686130;18686629	+;+;+;+;+;+;+;+;+;+;+;+;+;+;+;+;+;+;+;+;+;+;+;+;+;+;+;+;+;+;+;+;+;+;+;+;+;+;+;+;+;+;+;+;+;+;+;+;+	3974	0.00962599	1	0.249989	0.153618	-0.102028	1	4697	4479	5691	4171	5388	4265	5828	4063	4896	4915	6588	4473	5103	5343	5226	5481	6907	4875	171.384	173.064	187.942	176.831	182.986	176.156	164.085	165.832	165.795	185.951	204.111	199.374	215.216	227.827	194.76	203.375	195.404	195.384
ENSMUSG00000026740	Dnajc1	chr2;chr2;chr2;chr2;chr2;chr2;chr2;chr2;chr2;chr2;chr2;chr2;chr2;chr2;chr2;chr2;chr2;chr2;chr2;chr2;chr2;chr2;chr2;chr2;chr2;chr2;chr2;chr2;chr2;chr2;chr2;chr2;chr2;chr2;chr2;chr2;chr2;chr2;chr2;chr2;chr2;chr2;chr2;chr2;chr2;chr2;chr2;chr2;chr2;chr2;chr2;chr2;chr2;chr2;chr2;chr2;chr2;chr2;chr2;chr2;chr2;chr2;chr2;chr2;chr2;chr2;chr2;chr2;chr2;chr2	18195654;18206333;18209229;18213749;18216375;18217135;18217135;18217155;18217245;18217245;18219451;18219451;18219451;18219451;18219451;18219451;18219531;18222713;18222713;18222713;18222713;18222713;18222713;18231704;18231704;18231704;18231704;18231704;18231704;18284623;18284623;18284623;18284623;18284623;18293954;18293954;18293954;18293954;18293954;18306638;18306973;18306973;18306973;18306973;18306973;18307915;18307915;18307915;18307915;18308585;18308784;18308784;18308784;18308784;18308784;18316358;18316358;18316792;18316899;18316899;18316899;18316899;18316899;18392291;18392291;18392291;18392291;18392291;18392291;18392291	18195921;18209420;18209420;18217325;18216902;18217325;18217325;18217325;18217325;18217325;18219899;18219899;18219899;18219899;18219899;18219557;18219899;18222761;18222761;18222761;18222761;18222761;18222761;18231823;18231823;18231823;18231823;18231823;18231823;18284786;18284786;18284786;18284786;18284786;18294044;18294044;18294044;18294044;18294044;18308012;18307016;18307066;18307066;18307066;18307066;18308012;18308012;18308012;18308012;18308949;18310258;18308949;18308949;18308949;18308949;18316404;18316404;18317000;18317000;18317000;18317000;18317000;18317000;18392830;18392824;18392421;18392642;18392420;18392830;18392811	-;-;-;-;-;-;-;-;-;-;-;-;-;-;-;-;-;-;-;-;-;-;-;-;-;-;-;-;-;-;-;-;-;-;-;-;-;-;-;-;-;-;-;-;-;-;-;-;-;-;-;-;-;-;-;-;-;-;-;-;-;-;-;-;-;-;-;-;-;-	11651	0.0671527	1	0.247333	0.519882	-0.0668038	1	870	877	1005	768	1019	880	1065	730	823	829	1285	733	789	661	730	727	1066	683	31.7445	33.8863	33.1895	32.5596	34.607	36.3465	29.9847	29.7951	27.8696	31.3639	39.8122	32.6718	33.2756	28.1852	27.2053	26.9757	30.1579	27.3738
ENSMUSG00000026743	Mllt10	chr2;chr2;chr2;chr2;chr2;chr2;chr2;chr2;chr2;chr2;chr2;chr2;chr2;chr2;chr2;chr2;chr2;chr2;chr2;chr2;chr2;chr2;chr2;chr2;chr2;chr2;chr2;chr2;chr2;chr2;chr2;chr2;chr2;chr2;chr2;chr2;chr2;chr2;chr2;chr2;chr2;chr2;chr2;chr2;chr2;chr2;chr2;chr2;chr2;chr2;chr2;chr2;chr2;chr2;chr2;chr2;chr2;chr2;chr2;chr2;chr2;chr2;chr2;chr2;chr2;chr2;chr2;chr2;chr2;chr2;chr2;chr2;chr2;chr2;chr2;chr2;chr2;chr2;chr2;chr2;chr2;chr2;chr2;chr2;chr2;chr2;chr2;chr2;chr2;chr2;chr2;chr2;chr2;chr2;chr2;chr2;chr2;chr2;chr2;chr2;chr2;chr2;chr2;chr2;chr2;chr2;chr2;chr2;chr2;chr2;chr2;chr2;chr2;chr2;chr2;chr2;chr2;chr2;chr2;chr2;chr2;chr2;chr2	18055237;18064394;18064636;18064684;18064687;18064805;18064834;18064841;18065035;18065035;18065035;18065035;18065035;18065035;18065035;18065035;18071125;18071125;18071125;18071125;18071125;18071125;18071125;18082511;18092784;18101458;18101458;18101458;18101458;18101458;18101458;18109782;18109782;18109782;18109782;18109782;18109782;18109782;18122245;18122245;18122245;18122245;18122245;18122245;18123709;18123719;18123719;18123719;18123719;18123719;18126134;18126134;18126134;18126134;18126134;18126156;18139268;18146777;18146777;18146777;18146777;18146777;18159456;18159456;18159456;18159456;18159456;18162317;18162317;18162317;18162608;18170251;18170254;18170254;18170254;18170254;18171043;18171043;18171043;18171043;18171043;18186218;18186218;18186218;18186218;18186218;18186609;18196583;18196583;18196583;18196583;18197925;18197925;18197925;18197925;18203601;18203601;18203601;18203601;18206001;18206001;18206001;18206001;18206551;18206551;18206551;18206551;18206780;18206780;18206780;18206780;18207783;18207783;18207783;18207783;18208750;18208750;18208750;18208750;18210768;18210768;18210768;18210768	18055371;18064495;18064864;18064864;18064864;18064838;18064864;18064864;18065255;18065194;18065194;18065194;18065194;18065194;18065194;18065194;18071204;18071204;18071204;18071204;18071204;18071204;18071204;18082725;18092834;18101512;18101512;18101512;18101512;18101512;18101512;18109891;18109891;18109891;18109891;18109891;18109891;18109891;18122348;18122348;18122348;18122348;18122348;18122348;18123812;18123812;18123812;18123812;18123812;18123812;18126229;18126229;18126229;18126229;18126229;18126229;18139336;18146872;18146872;18146872;18146872;18146872;18159711;18159590;18159711;18159711;18159711;18162886;18162886;18162886;18162886;18170298;18170298;18170298;18170298;18170298;18171075;18171075;18171075;18171075;18171075;18186396;18186396;18186396;18186396;18186396;18186857;18196700;18196700;18196700;18196700;18197997;18197997;18197997;18197997;18203755;18203755;18203755;18203755;18206189;18206189;18206189;18206189;18206639;18206639;18206639;18206639;18207144;18207144;18207144;18207144;18207879;18207879;18207879;18207879;18208947;18208947;18208947;18208947;18212386;18210970;18212388;18212387	+;+;+;+;+;+;+;+;+;+;+;+;+;+;+;+;+;+;+;+;+;+;+;+;+;+;+;+;+;+;+;+;+;+;+;+;+;+;+;+;+;+;+;+;+;+;+;+;+;+;+;+;+;+;+;+;+;+;+;+;+;+;+;+;+;+;+;+;+;+;+;+;+;+;+;+;+;+;+;+;+;+;+;+;+;+;+;+;+;+;+;+;+;+;+;+;+;+;+;+;+;+;+;+;+;+;+;+;+;+;+;+;+;+;+;+;+;+;+;+;+;+;+	5907	-0.0286718	1	0.0451454	1	-0.0279337	1	2065	2007	2362	1719	2161	1940	2680	1906	2203	1991	2530	1826	2045	1886	1831	2137	2660	1890	75.3477	77.5483	78.0037	72.8775	73.3913	80.1274	75.4545	77.7937	74.6011	75.3264	78.385	81.3898	86.2468	80.4195	68.2368	79.2944	75.2533	75.7489
ENSMUSG00000026748	Plxdc2	chr2;chr2;chr2;chr2;chr2;chr2;chr2;chr2;chr2;chr2;chr2;chr2;chr2;chr2;chr2;chr2;chr2;chr2;chr2;chr2;chr2;chr2;chr2;chr2;chr2;chr2;chr2;chr2;chr2;chr2;chr2;chr2;chr2;chr2;chr2;chr2;chr2;chr2;chr2;chr2;chr2;chr2;chr2;chr2;chr2;chr2;chr2;chr2;chr2;chr2	16356304;16356887;16357117;16512022;16512022;16512022;16548117;16548117;16565336;16565336;16565336;16638587;16638587;16638587;16638696;16650109;16650109;16650109;16650109;16660774;16660774;16660774;16660774;16669494;16669494;16669494;16669494;16669823;16669823;16669823;16669823;16703317;16703317;16703317;16712082;16712082;16712082;16712082;16713670;16713670;16713670;16713670;16729253;16729253;16729253;16729253;16751191;16751191;16751191;16751191	16357237;16357237;16357237;16512233;16512233;16512233;16548263;16548263;16565405;16565405;16565405;16638709;16638709;16638709;16638709;16650227;16650227;16650227;16650227;16660873;16660873;16660873;16660873;16669589;16669589;16669589;16669589;16669904;16669904;16669904;16669904;16703377;16703377;16703383;16712229;16712229;16712229;16712229;16713708;16713708;16713708;16713708;16729413;16729413;16729413;16729413;16751690;16751857;16751689;16755839	+;+;+;+;+;+;+;+;+;+;+;+;+;+;+;+;+;+;+;+;+;+;+;+;+;+;+;+;+;+;+;+;+;+;+;+;+;+;+;+;+;+;+;+;+;+;+;+;+;+	6947	0.0930577	1	-0.0864247	1	-0.161964	1	242	202	335	225	291	247	301	239	342	275	271	208	254	210	280	247	330	209	8.83009	7.80506	11.0632	9.53893	9.88287	10.2018	8.47456	9.75483	11.5813	10.4042	8.39618	9.27113	10.7123	8.95445	10.4349	9.16506	9.33593	8.37647
ENSMUSG00000026749	Nek6	chr2;chr2;chr2;chr2;chr2;chr2;chr2;chr2;chr2;chr2;chr2;chr2;chr2;chr2;chr2;chr2;chr2;chr2;chr2;chr2;chr2;chr2;chr2;chr2;chr2;chr2;chr2;chr2;chr2;chr2;chr2;chr2;chr2;chr2;chr2;chr2;chr2;chr2;chr2	38511643;38511668;38511814;38514581;38514626;38514733;38550553;38550553;38550553;38550553;38550553;38557816;38557816;38557816;38557816;38557856;38558853;38558853;38558853;38558853;38560881;38560881;38560881;38560881;38568847;38568847;38568847;38569628;38569628;38569628;38577239;38577239;38577239;38582383;38582383;38582383;38585280;38585280;38585280	38511793;38511793;38511979;38514658;38514658;38514864;38550671;38550671;38550671;38550671;38550671;38557956;38557849;38557956;38557956;38557956;38558915;38558915;38558915;38558915;38560910;38560991;38560991;38560991;38568955;38568955;38568955;38569735;38569735;38569735;38577333;38577333;38577333;38582496;38582496;38582496;38585766;38587480;38594606	+;+;+;+;+;+;+;+;+;+;+;+;+;+;+;+;+;+;+;+;+;+;+;+;+;+;+;+;+;+;+;+;+;+;+;+;+;+;+	10714	-0.0088396	1	0.0699988	1	0.126778	1	2588	2415	2545	2086	2567	2288	3089	2249	2334	2160	3251	1974	1537	1320	1984	1801	2468	1908	94.4309	93.3129	84.0471	88.4365	87.1798	94.5008	86.9698	91.7933	79.0372	81.7202	100.723	87.9866	64.8221	56.2851	73.9387	66.827	69.8215	76.4703
ENSMUSG00000026750	Psmb7	chr2;chr2;chr2;chr2;chr2;chr2;chr2;chr2;chr2;chr2;chr2;chr2;chr2;chr2	38588036;38590697;38611171;38613432;38633851;38633851;38640073;38640073;38642178;38642178;38643358;38643358;38643841;38643841	38588288;38590848;38613490;38613490;38633966;38633966;38640213;38640213;38642275;38642275;38643451;38643451;38643920;38644087	-;-;-;-;-;-;-;-;-;-;-;-;-;-	3421	-0.000826606	1	0.0657962	1	0.0717853	1	4678	4184	4844	3737	5121	3864	6025	4111	4766	4265	5990	3928	3701	3818	5104	4405	6284	4841	170.691	161.665	159.97	158.431	173.918	159.594	169.632	167.791	161.393	161.36	185.584	175.082	156.088	162.8	190.213	163.45	177.779	194.021
ENSMUSG00000026751	Nr5a1	chr2;chr2;chr2;chr2;chr2;chr2;chr2;chr2;chr2;chr2;chr2;chr2;chr2;chr2;chr2;chr2;chr2;chr2	38692656;38692660;38700175;38700175;38701322;38701967;38701967;38707911;38707911;38707911;38710410;38710410;38710410;38710656;38710656;38710656;38712006;38714357	38694264;38694264;38700322;38700322;38702086;38702086;38702086;38708539;38708539;38708539;38710551;38710551;38710551;38710772;38711188;38710772;38712234;38714542	-;-;-;-;-;-;-;-;-;-;-;-;-;-;-;-;-;-	4241	1.93015	1	2.79215	1	-1.97954	1	0	0	0	0	0	1	0	0	0	0	0	2	34	0	5	1	12	0	0	0	0	0	0	0.0413028	0	0	0	0	0	0.0891454	1.43393	0	0.186338	0.0371055	0.339489	0
ENSMUSG00000026753	Ppp6c	chr2;chr2;chr2;chr2;chr2;chr2;chr2;chr2;chr2;chr2;chr2;chr2;chr2;chr2;chr2;chr2;chr2;chr2;chr2;chr2;chr2;chr2;chr2;chr2;chr2;chr2;chr2;chr2	39194354;39196734;39196777;39197497;39199663;39199663;39199663;39199663;39199847;39200042;39200042;39200042;39200042;39200042;39200887;39204833;39204833;39204833;39206652;39206652;39210958;39210958;39210958;39210958;39225808;39226167;39226167;39226167	39197589;39197589;39197589;39197589;39199872;39199872;39199872;39199872;39199872;39200121;39200121;39200121;39200121;39200121;39200990;39204974;39204974;39204974;39206717;39206717;39211053;39211053;39211053;39211053;39226032;39226320;39226282;39226451	-;-;-;-;-;-;-;-;-;-;-;-;-;-;-;-;-;-;-;-;-;-;-;-;-;-;-;-	4444	-0.0227636	1	0.097773	1	-0.106038	1	2954	2902	3400	2587	3140	2681	3817	2533	3089	2914	3788	2466	2861	2747	3066	2795	3661	2994	107.785	112.13	112.283	109.677	106.64	110.733	107.466	103.385	104.604	110.247	117.361	109.916	120.661	117.133	114.262	103.71	103.572	119.996
ENSMUSG00000026754	Golga1	chr2;chr2;chr2;chr2;chr2;chr2;chr2;chr2;chr2;chr2;chr2;chr2;chr2;chr2;chr2;chr2;chr2;chr2;chr2;chr2;chr2;chr2;chr2;chr2;chr2;chr2;chr2;chr2;chr2;chr2;chr2;chr2;chr2;chr2;chr2;chr2;chr2;chr2;chr2;chr2;chr2;chr2;chr2;chr2;chr2;chr2;chr2;chr2;chr2;chr2;chr2;chr2;chr2;chr2;chr2;chr2;chr2;chr2;chr2;chr2;chr2;chr2;chr2;chr2;chr2;chr2;chr2;chr2;chr2;chr2;chr2;chr2;chr2;chr2;chr2;chr2;chr2;chr2;chr2;chr2;chr2;chr2;chr2;chr2;chr2;chr2;chr2;chr2;chr2;chr2;chr2;chr2;chr2;chr2;chr2;chr2;chr2;chr2;chr2;chr2;chr2;chr2;chr2;chr2;chr2;chr2;chr2;chr2;chr2;chr2;chr2;chr2;chr2;chr2;chr2;chr2;chr2;chr2;chr2;chr2;chr2;chr2;chr2;chr2;chr2;chr2;chr2;chr2;chr2;chr2;chr2;chr2	39016155;39016261;39016503;39016779;39017653;39017653;39017739;39017813;39018154;39018339;39018339;39018339;39018339;39018990;39018990;39018990;39018990;39018990;39018990;39019483;39019483;39019483;39019483;39019483;39020071;39020071;39020071;39020071;39022701;39022701;39022701;39022701;39022712;39023140;39023140;39023140;39023140;39023140;39023373;39023373;39023373;39023373;39023373;39024209;39024209;39024209;39024209;39024209;39033157;39033157;39033157;39033157;39033157;39034061;39034061;39034061;39034061;39034061;39035225;39035225;39035225;39035225;39035225;39039040;39039040;39039040;39039040;39039040;39041227;39041227;39041227;39041227;39041227;39041339;39047023;39047023;39047023;39047023;39047023;39047072;39047586;39047597;39047597;39047597;39047597;39048310;39048310;39048310;39048310;39048310;39048310;39050159;39050159;39050159;39050159;39050159;39050159;39050159;39052004;39052004;39052004;39052004;39052004;39052004;39052004;39052956;39052956;39052956;39052956;39052956;39052956;39056060;39056060;39056060;39056060;39056060;39056060;39063242;39063242;39063242;39063242;39063242;39064675;39064675;39064675;39064675;39064675;39065381;39065381;39065381;39065381;39065425	39018489;39018489;39018489;39016942;39017914;39017881;39017914;39017881;39018489;39018489;39018489;39018566;39018406;39019241;39019076;39019076;39019076;39019076;39019076;39019561;39019653;39019653;39019653;39019653;39020130;39020130;39020130;39020130;39022844;39022844;39022844;39022844;39022844;39023273;39023273;39023273;39023273;39023273;39023475;39023475;39023475;39023475;39023475;39024298;39024298;39024298;39024298;39024298;39033252;39033252;39033252;39033252;39033252;39034210;39034210;39034210;39034210;39034210;39035320;39035320;39035320;39035320;39035320;39039135;39039135;39039135;39039135;39039135;39041352;39041352;39041352;39041352;39041352;39041352;39047134;39047766;39047134;39047134;39047134;39047766;39047766;39047766;39047766;39047766;39047766;39048438;39048438;39048438;39048438;39048438;39048438;39050191;39050191;39050191;39050191;39050191;39050191;39050191;39052101;39052101;39052101;39052101;39052101;39052101;39052101;39053030;39053030;39053030;39053030;39053008;39053030;39056150;39056117;39056150;39056150;39056150;39056150;39063504;39063504;39063504;39063504;39063504;39064723;39064723;39064723;39064723;39064723;39065488;39065488;39065488;39065541;39065485	-;-;-;-;-;-;-;-;-;-;-;-;-;-;-;-;-;-;-;-;-;-;-;-;-;-;-;-;-;-;-;-;-;-;-;-;-;-;-;-;-;-;-;-;-;-;-;-;-;-;-;-;-;-;-;-;-;-;-;-;-;-;-;-;-;-;-;-;-;-;-;-;-;-;-;-;-;-;-;-;-;-;-;-;-;-;-;-;-;-;-;-;-;-;-;-;-;-;-;-;-;-;-;-;-;-;-;-;-;-;-;-;-;-;-;-;-;-;-;-;-;-;-;-;-;-;-;-;-;-;-;-	5573	-0.0358394	1	0.13356	1	-0.133402	1	1010	945	1188	892	1021	907	1253	828	1044	996	1232	870	1044	957	948	1070	1216	884	36.8529	36.5138	39.233	37.8166	34.6749	37.4616	35.2778	33.795	35.3534	37.6821	38.1701	38.7783	44.0301	40.8067	35.3296	39.7029	34.4015	35.4296
ENSMUSG00000026755	Arpc5l	chr2;chr2;chr2;chr2;chr2;chr2;chr2;chr2;chr2;chr2;chr2;chr2;chr2;chr2;chr2;chr2;chr2	39005348;39008076;39008141;39008157;39010018;39013115;39013117;39013117;39013723;39013723;39013723;39013723;39013723;39015058;39015058;39015058;39015058	39005409;39008344;39008324;39008324;39013187;39013187;39013187;39013187;39013899;39013899;39013899;39013899;39013899;39015393;39015877;39015877;39015326	+;+;+;+;+;+;+;+;+;+;+;+;+;+;+;+;+	4498	-0.022629	1	0.156894	0.902716	-0.100402	1	1285	1172	1439	1034	1439	1083	1588	943	1338	1194	1578	1109	1042	1111	1232	1082	1498	1136	46.887	45.2848	47.5221	43.8367	48.871	44.7309	44.7096	38.4887	45.3093	45.1731	48.89	49.4312	43.9458	47.3733	45.9136	40.1481	42.3795	45.5295
ENSMUSG00000026761	Orc4	chr2;chr2;chr2;chr2;chr2;chr2;chr2;chr2;chr2;chr2;chr2;chr2;chr2;chr2;chr2;chr2;chr2;chr2;chr2;chr2;chr2;chr2;chr2;chr2;chr2;chr2;chr2;chr2;chr2;chr2;chr2;chr2;chr2;chr2;chr2;chr2;chr2;chr2;chr2;chr2;chr2;chr2;chr2;chr2;chr2;chr2;chr2;chr2;chr2;chr2;chr2;chr2;chr2;chr2;chr2;chr2;chr2;chr2;chr2;chr2;chr2;chr2;chr2;chr2;chr2;chr2;chr2;chr2;chr2;chr2;chr2;chr2;chr2;chr2;chr2;chr2;chr2;chr2;chr2;chr2;chr2;chr2;chr2;chr2;chr2;chr2;chr2	48902824;48904880;48905316;48905379;48905414;48909266;48909266;48909266;48909266;48909266;48909419;48909419;48909419;48909419;48909419;48909989;48910186;48910186;48910186;48910186;48911404;48912562;48912562;48912562;48917165;48917165;48917165;48917205;48927096;48927096;48927096;48927096;48929626;48929681;48929681;48929681;48929681;48931958;48933080;48933080;48933080;48933080;48933080;48933080;48933153;48933550;48933550;48933550;48933550;48933550;48933550;48933550;48936477;48936772;48936772;48936772;48936772;48936772;48936772;48936773;48936844;48937452;48937452;48937452;48937452;48937452;48937452;48937452;48937452;48937452;48940333;48940333;48940333;48940333;48940333;48940333;48940333;48940333;48940333;48949094;48949117;48949117;48949117;48949117;48949117;48949958;48950118	48905599;48905599;48905599;48905599;48905599;48909333;48909333;48909333;48909333;48909333;48909514;48909514;48909514;48909514;48909514;48910013;48910245;48910668;48910242;48910294;48912648;48912575;48912648;48912648;48917338;48917338;48917338;48917338;48927247;48927247;48927247;48927247;48929729;48929729;48929729;48929729;48929729;48932597;48933165;48933165;48933165;48933165;48933165;48933165;48933165;48934202;48933622;48933622;48933622;48933622;48933622;48933622;48936862;48936862;48936862;48936862;48936862;48936862;48936862;48936862;48936862;48937528;48937528;48937528;48937528;48937528;48937528;48937528;48937528;48937528;48940400;48940400;48940400;48940400;48940365;48940400;48940400;48940400;48940400;48949241;48949232;48949234;48949234;48949231;48949276;48950039;48950277	-;-;-;-;-;-;-;-;-;-;-;-;-;-;-;-;-;-;-;-;-;-;-;-;-;-;-;-;-;-;-;-;-;-;-;-;-;-;-;-;-;-;-;-;-;-;-;-;-;-;-;-;-;-;-;-;-;-;-;-;-;-;-;-;-;-;-;-;-;-;-;-;-;-;-;-;-;-;-;-;-;-;-;-;-;-;-	7458	0.0686214	1	0.37093	0.0504287	-0.0865698	1	1400	1363	1700	1237	1764	1338	1712	1050	1448	1397	2158	1380	1324	1339	1445	1370	1848	1346	51.0832	52.6648	56.1415	52.4429	59.9085	55.2632	48.2008	42.8559	49.0342	52.8533	66.8597	61.5104	55.839	57.0953	53.8515	50.8345	52.2812	53.9461
ENSMUSG00000026764	Kif5c	chr2;chr2;chr2;chr2;chr2;chr2;chr2;chr2;chr2;chr2;chr2;chr2;chr2;chr2;chr2;chr2;chr2;chr2;chr2;chr2;chr2;chr2;chr2;chr2;chr2;chr2;chr2;chr2;chr2;chr2;chr2;chr2;chr2;chr2;chr2;chr2;chr2;chr2;chr2;chr2;chr2;chr2;chr2;chr2;chr2;chr2;chr2;chr2;chr2	49619298;49671752;49680165;49688653;49693694;49694000;49694768;49697980;49700501;49700579;49700957;49700957;49710720;49710720;49722567;49722977;49722977;49722977;49727891;49727891;49727891;49728542;49730117;49730117;49730117;49732611;49732704;49732704;49735433;49735433;49735433;49739083;49741333;49741939;49744365;49744525;49744686;49744686;49749299;49749299;49752190;49752249;49752249;49757339;49757339;49757339;49758810;49758810;49771164	49619787;49671842;49680238;49688757;49693742;49694055;49694855;49698104;49700605;49700605;49701105;49701105;49710868;49710868;49722593;49723149;49723149;49723149;49727959;49727959;49727959;49728568;49730323;49730251;49730323;49732850;49732850;49732850;49735584;49735575;49735621;49739200;49741409;49742048;49744466;49744604;49744746;49744746;49749370;49749370;49752353;49752353;49752353;49757555;49757387;49757555;49758908;49758922;49774778	+;+;+;+;+;+;+;+;+;+;+;+;+;+;+;+;+;+;+;+;+;+;+;+;+;+;+;+;+;+;+;+;+;+;+;+;+;+;+;+;+;+;+;+;+;+;+;+;+	7142	0.0420076	1	0.0472858	1	-0.103138	1	26248	24793	28076	22918	29284	23259	31674	22062	28105	25446	29911	21224	20756	19536	20946	20134	27336	19880	957.736	957.974	927.193	971.615	994.536	960.662	891.771	900.465	951.731	962.709	926.709	946.011	875.373	833.019	780.605	747.082	773.355	796.766
ENSMUSG00000026765	Lypd6b	chr2;chr2;chr2;chr2;chr2;chr2;chr2;chr2;chr2;chr2;chr2;chr2;chr2;chr2;chr2;chr2;chr2;chr2;chr2;chr2;chr2	49787688;49787731;49840088;49840090;49860701;49860701;49863811;49863811;49863811;49903376;49920306;49930925;49930925;49930925;49934762;49937853;49942445;49942445;49943522;49946080;49947420	49787773;49787773;49840143;49840143;49860789;49860789;49863906;49863906;49863906;49903452;49920386;49930984;49930984;49930984;49934827;49938033;49942537;49942596;49943620;49946210;49948849	+;+;+;+;+;+;+;+;+;+;+;+;+;+;+;+;+;+;+;+;+	2604	-0.196769	1	0.208021	1	-0.324666	1	183	160	253	151	175	151	195	131	201	174	195	177	124	115	131	121	153	77	6.6773	6.18222	8.35518	6.40168	5.94331	6.23672	5.49016	5.34679	6.80655	6.58302	6.04153	7.88937	5.22963	4.90363	4.88204	4.48976	4.32848	3.08607
ENSMUSG00000026766	Mmadhc	chr2;chr2;chr2;chr2;chr2;chr2;chr2;chr2;chr2;chr2;chr2;chr2;chr2;chr2;chr2;chr2;chr2;chr2;chr2;chr2;chr2;chr2;chr2;chr2;chr2;chr2;chr2;chr2;chr2;chr2;chr2;chr2;chr2;chr2;chr2;chr2;chr2;chr2;chr2;chr2;chr2;chr2;chr2;chr2;chr2;chr2;chr2;chr2;chr2;chr2;chr2	50279881;50279881;50280350;50280573;50281103;50281103;50281103;50281141;50281154;50281166;50287795;50287795;50287795;50287795;50287795;50287795;50287853;50287866;50288927;50288927;50288927;50288927;50288927;50288927;50288927;50288927;50291285;50291285;50291285;50291285;50291285;50291285;50291285;50292809;50292809;50292809;50292809;50292809;50292809;50292809;50296252;50296252;50296252;50296252;50296252;50296252;50296252;50296643;50296643;50296643;50296678	50280402;50280402;50280402;50280658;50281189;50281189;50281189;50281189;50281189;50281189;50287925;50287925;50287925;50287925;50287925;50287925;50287925;50287925;50289032;50289032;50289199;50289032;50289032;50289032;50289032;50289032;50291502;50291502;50291502;50291502;50291502;50291502;50291502;50292953;50292913;50292898;50292953;50292913;50292898;50292953;50296309;50296676;50296423;50296309;50296681;50296309;50296309;50296687;50296695;50296717;50296801	-;-;-;-;-;-;-;-;-;-;-;-;-;-;-;-;-;-;-;-;-;-;-;-;-;-;-;-;-;-;-;-;-;-;-;-;-;-;-;-;-;-;-;-;-;-;-;-;-;-;-	2012	-0.010031	1	0.0909183	1	0.0522923	1	2033	1959	2411	1740	2172	1948	2788	1891	2275	2169	2708	1837	1731	1790	2255	2073	2786	2157	74.1801	75.6936	79.6219	73.7678	73.7649	80.4579	78.4953	77.1815	77.0393	82.0607	83.8999	81.8801	73.004	76.326	84.0382	76.9197	78.8179	86.4499
ENSMUSG00000026767	Mindy3	chr2;chr2;chr2;chr2;chr2;chr2;chr2;chr2;chr2;chr2;chr2;chr2;chr2;chr2;chr2;chr2;chr2;chr2;chr2;chr2;chr2;chr2;chr2;chr2;chr2;chr2;chr2;chr2;chr2;chr2;chr2;chr2;chr2;chr2;chr2;chr2;chr2;chr2;chr2;chr2;chr2;chr2;chr2;chr2;chr2;chr2;chr2;chr2;chr2;chr2;chr2;chr2;chr2;chr2;chr2;chr2;chr2;chr2;chr2;chr2;chr2;chr2;chr2;chr2;chr2;chr2;chr2;chr2;chr2;chr2;chr2;chr2;chr2;chr2;chr2;chr2;chr2;chr2;chr2;chr2;chr2;chr2;chr2;chr2;chr2;chr2;chr2;chr2;chr2;chr2;chr2;chr2;chr2;chr2;chr2;chr2;chr2;chr2;chr2;chr2;chr2;chr2;chr2;chr2;chr2;chr2;chr2;chr2;chr2;chr2;chr2;chr2;chr2;chr2;chr2;chr2;chr2;chr2;chr2;chr2;chr2;chr2;chr2;chr2;chr2;chr2;chr2;chr2;chr2;chr2;chr2;chr2;chr2;chr2;chr2;chr2;chr2;chr2;chr2;chr2;chr2;chr2;chr2;chr2;chr2;chr2;chr2;chr2;chr2;chr2;chr2;chr2;chr2;chr2;chr2;chr2;chr2	12347263;12347263;12347263;12347263;12347263;12347266;12347632;12347918;12347966;12349707;12350929;12350929;12350929;12350929;12350929;12350929;12350929;12350930;12355277;12355277;12355277;12355277;12355277;12355277;12355277;12355277;12355277;12355277;12356785;12356901;12356905;12356905;12356905;12356905;12356905;12356905;12356905;12356905;12356905;12364337;12364447;12364447;12364447;12364447;12364447;12364447;12364447;12364447;12364447;12364447;12364506;12382103;12382103;12382103;12382103;12382103;12382103;12382103;12382103;12382103;12382103;12382103;12385946;12386609;12386609;12386609;12386609;12386609;12386609;12386609;12386609;12386609;12386609;12386609;12386647;12396179;12396179;12396179;12396179;12396179;12396179;12396179;12396179;12396179;12396179;12397493;12397493;12397493;12397493;12397493;12397493;12397493;12397493;12397493;12397493;12399659;12400023;12400023;12400023;12400023;12400023;12400023;12400044;12401025;12401025;12401025;12401025;12401025;12401025;12401059;12401070;12403998;12403998;12403998;12403998;12403998;12403998;12403998;12403998;12403998;12404438;12405860;12405860;12405860;12405860;12405860;12405860;12405860;12405860;12405860;12405860;12405860;12410001;12410001;12410001;12410001;12410001;12410001;12410001;12410001;12410001;12410001;12410001;12411253;12419159;12419159;12419159;12419159;12419159;12419159;12419159;12419159;12419159;12419159;12419159;12419159;12419159	12348203;12348203;12348203;12348203;12348203;12348203;12348203;12348203;12348203;12349842;12351000;12351000;12351000;12351000;12351000;12351000;12351000;12351000;12355364;12355364;12355364;12355364;12355364;12355364;12355364;12355364;12355364;12355364;12356977;12356977;12356977;12356977;12356977;12356911;12356977;12356977;12356977;12356977;12356977;12366181;12364519;12364519;12364519;12364519;12364519;12364519;12364519;12364519;12364519;12364519;12364519;12382183;12382183;12382183;12382183;12382183;12382183;12382183;12382183;12382183;12382183;12382183;12386781;12386679;12386679;12386679;12386679;12386679;12386679;12386679;12386679;12386679;12386679;12386679;12386679;12396258;12396258;12396258;12396258;12396258;12396258;12396258;12396258;12396258;12396258;12397566;12397566;12397566;12397885;12397566;12397566;12397566;12397566;12397566;12397566;12400137;12400137;12400137;12400137;12400137;12400137;12400137;12400137;12401076;12401076;12401076;12401076;12401076;12401076;12401076;12401076;12404168;12404168;12404168;12404168;12404168;12404168;12404168;12404166;12404168;12404729;12405920;12405920;12405920;12405920;12405920;12405920;12405920;12405920;12405920;12405920;12405920;12410080;12410204;12410080;12410065;12410080;12410080;12410080;12410080;12410080;12410080;12410080;12411310;12419249;12419391;12419441;12419449;12419431;12419410;12419288;12419452;12419470;12419448;12419448;12419444;12419435	-;-;-;-;-;-;-;-;-;-;-;-;-;-;-;-;-;-;-;-;-;-;-;-;-;-;-;-;-;-;-;-;-;-;-;-;-;-;-;-;-;-;-;-;-;-;-;-;-;-;-;-;-;-;-;-;-;-;-;-;-;-;-;-;-;-;-;-;-;-;-;-;-;-;-;-;-;-;-;-;-;-;-;-;-;-;-;-;-;-;-;-;-;-;-;-;-;-;-;-;-;-;-;-;-;-;-;-;-;-;-;-;-;-;-;-;-;-;-;-;-;-;-;-;-;-;-;-;-;-;-;-;-;-;-;-;-;-;-;-;-;-;-;-;-;-;-;-;-;-;-;-;-;-;-;-;-	6294	0.0219841	1	0.102747	1	-0.192523	1	1056	909	1143	832	1161	929	1376	777	1016	909	1336	828	884	861	968	825	1133	840	38.5313	35.1228	37.7469	35.2729	39.4296	38.3703	38.7408	31.7134	34.4052	34.3906	41.3923	36.9062	37.2822	36.7132	36.0749	30.612	32.0534	33.6662
ENSMUSG00000026768	Itga8	chr2;chr2;chr2;chr2;chr2;chr2;chr2;chr2;chr2;chr2;chr2;chr2;chr2;chr2;chr2;chr2;chr2;chr2;chr2;chr2;chr2;chr2;chr2;chr2;chr2;chr2;chr2;chr2;chr2;chr2;chr2;chr2;chr2;chr2;chr2;chr2;chr2;chr2;chr2;chr2;chr2;chr2;chr2;chr2;chr2;chr2;chr2;chr2;chr2;chr2;chr2;chr2;chr2;chr2;chr2;chr2;chr2;chr2;chr2;chr2;chr2;chr2;chr2;chr2;chr2;chr2;chr2;chr2;chr2;chr2;chr2;chr2;chr2;chr2;chr2;chr2;chr2;chr2;chr2;chr2;chr2;chr2;chr2;chr2;chr2	12106632;12107479;12109070;12110975;12110975;12110975;12119947;12119947;12119947;12132439;12132439;12132439;12140378;12140378;12155372;12155372;12160322;12160322;12174153;12174153;12178644;12178644;12182659;12182659;12182661;12189473;12189473;12189473;12191171;12191171;12191171;12191706;12191706;12191706;12193270;12193270;12193412;12193412;12194379;12194379;12200075;12200075;12204731;12204731;12219617;12230050;12230050;12230050;12232704;12232704;12232704;12242411;12242411;12242411;12245146;12245146;12247510;12247510;12249800;12250081;12250081;12253453;12253453;12253453;12255963;12255963;12255963;12257169;12257169;12257169;12262058;12262058;12262058;12265233;12265233;12265233;12286964;12300838;12300838;12300838;12300838;12301577;12301577;12301577;12301577	12109201;12109201;12109221;12111097;12111097;12111097;12120048;12120048;12120048;12132552;12132552;12132552;12140506;12140506;12155530;12155530;12160427;12160427;12174233;12174233;12178723;12178723;12182751;12182751;12182751;12189620;12189620;12189620;12191238;12191238;12191238;12191843;12191843;12191843;12193312;12193282;12193566;12193566;12194434;12194434;12200182;12200182;12204776;12204776;12220088;12230241;12230241;12230241;12232909;12232909;12232909;12242464;12242463;12242463;12245202;12245202;12247553;12247553;12250125;12250125;12250125;12253578;12253578;12253578;12256008;12256008;12256008;12257230;12257230;12257230;12262181;12262181;12262181;12265333;12265333;12265333;12287702;12300971;12300971;12300971;12300971;12301588;12301922;12301892;12301922	-;-;-;-;-;-;-;-;-;-;-;-;-;-;-;-;-;-;-;-;-;-;-;-;-;-;-;-;-;-;-;-;-;-;-;-;-;-;-;-;-;-;-;-;-;-;-;-;-;-;-;-;-;-;-;-;-;-;-;-;-;-;-;-;-;-;-;-;-;-;-;-;-;-;-;-;-;-;-;-;-;-;-;-;-	7368	-0.075467	1	0.392896	0.787091	-0.071085	1	52	57	51	50	42	48	61	44	45	64	72	43	48	39	60	50	70	45	1.89737	2.20242	1.68424	2.11976	1.42639	1.98253	1.71744	1.79587	1.52385	2.42134	2.23072	1.91663	2.02437	1.66297	2.23605	1.85527	1.98035	1.80355
ENSMUSG00000026770	Il2ra	chr2;chr2;chr2;chr2;chr2;chr2;chr2;chr2;chr2;chr2;chr2	11642807;11642849;11647972;11674295;11676827;11679708;11680210;11681931;11683054;11684377;11689758	11643064;11643064;11648768;11674471;11676940;11680209;11680425;11682002;11683125;11684443;11693193	+;+;+;+;+;+;+;+;+;+;+	5711	2.70707	1	1.93132	1	-1.4565	1	0	0	0	0	1	1	0	0	0	1	0	0	0	0	3	0	0	1	0	0	0	0	0.0339618	0.0413028	0	0	0	0.0378334	0	0	0	0	0.111803	0	0	0.0400788
ENSMUSG00000026771	Spopl	chr2;chr2;chr2;chr2;chr2;chr2;chr2;chr2;chr2;chr2;chr2;chr2;chr2;chr2;chr2;chr2;chr2;chr2;chr2;chr2;chr2;chr2;chr2;chr2;chr2;chr2;chr2;chr2;chr2;chr2;chr2;chr2;chr2;chr2;chr2;chr2;chr2;chr2;chr2;chr2;chr2;chr2;chr2	23506220;23510672;23511270;23511534;23515005;23515005;23515005;23515148;23515148;23515148;23517803;23517829;23517829;23517829;23537328;23537328;23537328;23537328;23537461;23537461;23537461;23537461;23541519;23541519;23543197;23543197;23543197;23543243;23544746;23544746;23544746;23544746;23545153;23545153;23545153;23545153;23545444;23545444;23545444;23571843;23571843;23571843;23571843	23511460;23511460;23511460;23515223;23515058;23515058;23515058;23515290;23515290;23515290;23517951;23517951;23517951;23517951;23537383;23537383;23537383;23537383;23537500;23537638;23537638;23537638;23541615;23541615;23543324;23543324;23543324;23543324;23544826;23544897;23544897;23544897;23545274;23545274;23545274;23545274;23545579;23545579;23545579;23572106;23571978;23572078;23572104	-;-;-;-;-;-;-;-;-;-;-;-;-;-;-;-;-;-;-;-;-;-;-;-;-;-;-;-;-;-;-;-;-;-;-;-;-;-;-;-;-;-;-	10280	-0.0902897	1	0.19761	0.941875	-0.136704	1	626	655	888	567	739	573	831	525	747	715	851	608	744	668	632	712	881	610	22.8415	25.3085	29.3257	24.0381	25.0977	23.6665	23.3965	21.428	25.296	27.0509	26.3659	27.1002	31.3778	28.4837	23.5531	26.4191	24.9241	24.4481
ENSMUSG00000026773	Pfkfb3	chr2;chr2;chr2;chr2;chr2;chr2;chr2;chr2;chr2;chr2;chr2;chr2;chr2;chr2;chr2;chr2;chr2;chr2;chr2;chr2;chr2;chr2;chr2;chr2;chr2;chr2;chr2;chr2;chr2;chr2;chr2;chr2;chr2;chr2;chr2;chr2;chr2;chr2;chr2;chr2;chr2;chr2;chr2;chr2;chr2;chr2;chr2;chr2;chr2;chr2;chr2;chr2;chr2;chr2;chr2;chr2;chr2;chr2;chr2;chr2;chr2;chr2;chr2;chr2;chr2;chr2;chr2;chr2;chr2;chr2;chr2;chr2;chr2;chr2;chr2;chr2;chr2;chr2;chr2;chr2;chr2;chr2;chr2;chr2;chr2;chr2;chr2;chr2;chr2;chr2;chr2;chr2;chr2;chr2;chr2;chr2;chr2;chr2;chr2;chr2;chr2;chr2;chr2;chr2;chr2;chr2;chr2;chr2;chr2;chr2;chr2;chr2;chr2;chr2;chr2;chr2;chr2;chr2;chr2;chr2;chr2;chr2;chr2;chr2;chr2;chr2;chr2;chr2;chr2;chr2;chr2;chr2;chr2;chr2;chr2;chr2;chr2;chr2;chr2;chr2;chr2;chr2;chr2;chr2;chr2;chr2;chr2;chr2;chr2;chr2;chr2;chr2;chr2;chr2;chr2;chr2;chr2;chr2;chr2;chr2;chr2;chr2;chr2;chr2;chr2;chr2;chr2;chr2;chr2;chr2;chr2;chr2;chr2;chr2;chr2;chr2;chr2;chr2;chr2;chr2;chr2;chr2;chr2;chr2;chr2;chr2;chr2;chr2;chr2;chr2;chr2;chr2;chr2;chr2;chr2;chr2;chr2;chr2;chr2;chr2;chr2;chr2;chr2;chr2;chr2;chr2;chr2;chr2;chr2;chr2;chr2;chr2;chr2;chr2;chr2;chr2;chr2;chr2;chr2;chr2;chr2;chr2;chr2;chr2;chr2;chr2;chr2;chr2;chr2;chr2;chr2;chr2;chr2;chr2;chr2;chr2;chr2;chr2;chr2;chr2;chr2;chr2;chr2;chr2;chr2;chr2;chr2;chr2;chr2;chr2;chr2;chr2;chr2	11471433;11471791;11471824;11471826;11471826;11471828;11474393;11474407;11474407;11474407;11474407;11475754;11475754;11475764;11475764;11477955;11477967;11478036;11478036;11478036;11478036;11478036;11478036;11479900;11480198;11480198;11480198;11480198;11480198;11480198;11480198;11480198;11480198;11480198;11480198;11480198;11480198;11481010;11481247;11481247;11481247;11481247;11481247;11481871;11481871;11481871;11481871;11481871;11481871;11481871;11481871;11481871;11481871;11481871;11481871;11481871;11481871;11481871;11482054;11482054;11482054;11482054;11482054;11482054;11482054;11482054;11482054;11482054;11482054;11482054;11482054;11482054;11482054;11482054;11482445;11482445;11482445;11482445;11482445;11482445;11482445;11482445;11482445;11482445;11482445;11482445;11482445;11482445;11483929;11483929;11483929;11483929;11483929;11483929;11483929;11483929;11483929;11483929;11483929;11483929;11483929;11483929;11484205;11484205;11484205;11484205;11484205;11484205;11484205;11484205;11484205;11484205;11484205;11484205;11484205;11484205;11484205;11484655;11484655;11484655;11484655;11484655;11484655;11484655;11484655;11484655;11484655;11484655;11484655;11484655;11484655;11484655;11486219;11486219;11486219;11486219;11486219;11486219;11486219;11486219;11486219;11486219;11486219;11486219;11486219;11486219;11486219;11488726;11488726;11488726;11488726;11488726;11488726;11488726;11488726;11488726;11488726;11488726;11488726;11488726;11488726;11488726;11489671;11489671;11489671;11489671;11489671;11489671;11489671;11489671;11489671;11489671;11489671;11489671;11489671;11489671;11489671;11490290;11490290;11490290;11490290;11490290;11490290;11490290;11490290;11490290;11490290;11490290;11490290;11490290;11490290;11490290;11490347;11492310;11492560;11492560;11492560;11492560;11492560;11492560;11492560;11492560;11492560;11492560;11492560;11492560;11492560;11492560;11492560;11492560;11492610;11492637;11493903;11493903;11493903;11493903;11493903;11493903;11493903;11493903;11493903;11493903;11493903;11493903;11493903;11493903;11493903;11493903;11493903;11493903;11493903;11493906;11497859;11498334;11500618;11500829;11500829;11501625;11501625;11501625;11501625;11501625;11501625;11501625;11501625;11501625;11501625;11501625;11501625;11501625;11501625;11553827;11553827	11474543;11474543;11474543;11474543;11474543;11471921;11474543;11474543;11474543;11474543;11474543;11475806;11475806;11475806;11475806;11478058;11478058;11478058;11478058;11478058;11478058;11478058;11478058;11480371;11480371;11480371;11480371;11480371;11480371;11480371;11480371;11480371;11480371;11480371;11480371;11480371;11480371;11481333;11481333;11481333;11481333;11481333;11481333;11481935;11481935;11481935;11481935;11481935;11481935;11481935;11481935;11481935;11481935;11481935;11481935;11481935;11481935;11481935;11482111;11482116;11482116;11482116;11482116;11482116;11482116;11482116;11482116;11482116;11482116;11482116;11482116;11482116;11482116;11482116;11482574;11482574;11482574;11482574;11482574;11482574;11482574;11482574;11482574;11482574;11482574;11482574;11482574;11482574;11484033;11484033;11484033;11484033;11484033;11484033;11484033;11484033;11484033;11484033;11484033;11484033;11484033;11484033;11484351;11484351;11484351;11484351;11484351;11484351;11484351;11484351;11484351;11484351;11484351;11484351;11484351;11484351;11484351;11484862;11484862;11484862;11484862;11484862;11484862;11484862;11484862;11484862;11484862;11484862;11484862;11484862;11484862;11484862;11486343;11486343;11486343;11486343;11486343;11486343;11486343;11486343;11486343;11486343;11486391;11486343;11486343;11486343;11486343;11488782;11488782;11488782;11488782;11488782;11488782;11488782;11488782;11488782;11488782;11488782;11488782;11488782;11488782;11488782;11489745;11489745;11489745;11489745;11489745;11489745;11489745;11489745;11489745;11489745;11489745;11489745;11489745;11489745;11489745;11490356;11490356;11490356;11490356;11490356;11490356;11490356;11490356;11490356;11490356;11490356;11490356;11490356;11490356;11490356;11490356;11492656;11492656;11492656;11492656;11492656;11492656;11492656;11492656;11492656;11492656;11492656;11492656;11492656;11492656;11492656;11492656;11492656;11492656;11492656;11494028;11494028;11494028;11494028;11494028;11494028;11494028;11494028;11494028;11494028;11494028;11494028;11494028;11494028;11494028;11494028;11494028;11494028;11494028;11494028;11498351;11498385;11500863;11501296;11500977;11501797;11502017;11502075;11502101;11502101;11502090;11502090;11502101;11502101;11502101;11501700;11502101;11502101;11502101;11553922;11554077	-;-;-;-;-;-;-;-;-;-;-;-;-;-;-;-;-;-;-;-;-;-;-;-;-;-;-;-;-;-;-;-;-;-;-;-;-;-;-;-;-;-;-;-;-;-;-;-;-;-;-;-;-;-;-;-;-;-;-;-;-;-;-;-;-;-;-;-;-;-;-;-;-;-;-;-;-;-;-;-;-;-;-;-;-;-;-;-;-;-;-;-;-;-;-;-;-;-;-;-;-;-;-;-;-;-;-;-;-;-;-;-;-;-;-;-;-;-;-;-;-;-;-;-;-;-;-;-;-;-;-;-;-;-;-;-;-;-;-;-;-;-;-;-;-;-;-;-;-;-;-;-;-;-;-;-;-;-;-;-;-;-;-;-;-;-;-;-;-;-;-;-;-;-;-;-;-;-;-;-;-;-;-;-;-;-;-;-;-;-;-;-;-;-;-;-;-;-;-;-;-;-;-;-;-;-;-;-;-;-;-;-;-;-;-;-;-;-;-;-;-;-;-;-;-;-;-;-;-;-;-;-;-;-;-;-;-;-;-;-;-;-;-;-;-;-;-;-;-;-;-;-;-	7561	0.0192778	1	0.0360352	1	-0.0494134	1	2301	2290	2870	2224	2564	2168	2971	2041	2793	2472	2859	1930	1966	1982	2143	2442	2800	1723	83.9588	88.4831	94.7801	94.2871	87.0779	89.5445	83.6476	83.3038	94.5805	93.5242	88.5782	86.0254	82.915	84.5129	79.8643	90.6116	79.214	69.0558
ENSMUSG00000026774	4931423N10Rik	chr2;chr2;chr2;chr2;chr2;chr2;chr2;chr2;chr2;chr2;chr2;chr2;chr2;chr2;chr2;chr2;chr2;chr2;chr2;chr2;chr2	23207476;23207497;23212393;23212393;23212660;23226882;23226882;23230109;23230109;23233853;23233853;23240924;23240924;23245077;23245077;23256931;23256931;23263670;23263673;23264471;23266716	23208104;23208104;23212507;23212507;23212833;23226988;23226988;23230246;23230246;23233890;23233890;23240954;23240954;23245125;23245125;23257003;23257003;23263743;23263743;23264632;23267129	+;+;+;+;+;+;+;+;+;+;+;+;+;+;+;+;+;+;+;+;+	2004	0.610142	1	0.119826	1	-1.70131	1	2	0	0	3	0	0	0	2	2	3	1	0	3	4	2	0	2	1	0.0729759	0	0	0.127186	0	0	0	0.0816304	0.0677268	0.1135	0.0309822	0	0.126523	0.170561	0.074535	0	0.0565814	0.0400788
ENSMUSG00000026775	Yme1l1	chr2;chr2;chr2;chr2;chr2;chr2;chr2;chr2;chr2;chr2;chr2;chr2;chr2;chr2;chr2;chr2;chr2;chr2;chr2;chr2;chr2;chr2;chr2;chr2;chr2;chr2;chr2;chr2;chr2;chr2;chr2;chr2;chr2;chr2;chr2;chr2;chr2	23156369;23156518;23156528;23156833;23160192;23160192;23160192;23160192;23162501;23162501;23162501;23164499;23164499;23164499;23168285;23168285;23168374;23172956;23172956;23172956;23175169;23175169;23181026;23183213;23186178;23186866;23187780;23191013;23192407;23193074;23193088;23194517;23194517;23194735;23194735;23195322;23196888	23156731;23156731;23156731;23157020;23160615;23160323;23160323;23160323;23162663;23162663;23162663;23164578;23164597;23164597;23168394;23168394;23168394;23173596;23173106;23173106;23177068;23175252;23181108;23183303;23186330;23186998;23187842;23191125;23192562;23193239;23193239;23194643;23194643;23195310;23194808;23195408;23199260	+;+;+;+;+;+;+;+;+;+;+;+;+;+;+;+;+;+;+;+;+;+;+;+;+;+;+;+;+;+;+;+;+;+;+;+;+	8009	0.0100465	1	0.234972	0.225327	-0.116727	1	5515	5411	6507	4896	6232	5093	7190	4581	5736	5571	7813	5253	5714	5458	5830	5390	7384	5699	201.231	209.075	214.89	207.567	211.65	210.355	202.432	186.974	194.241	210.77	242.064	234.141	240.985	232.73	217.27	199.999	208.899	228.409
ENSMUSG00000026778	Prkcq	chr2;chr2;chr2;chr2;chr2;chr2;chr2;chr2;chr2;chr2;chr2;chr2;chr2;chr2;chr2;chr2;chr2;chr2;chr2;chr2;chr2;chr2;chr2;chr2;chr2;chr2;chr2;chr2;chr2;chr2;chr2;chr2;chr2;chr2;chr2;chr2;chr2;chr2;chr2;chr2;chr2;chr2;chr2;chr2;chr2;chr2;chr2;chr2;chr2;chr2;chr2;chr2;chr2;chr2;chr2;chr2;chr2;chr2;chr2;chr2;chr2;chr2;chr2;chr2;chr2;chr2;chr2;chr2;chr2;chr2;chr2;chr2;chr2;chr2	11172108;11172112;11172310;11226859;11226859;11226859;11226868;11232530;11232530;11232530;11232530;11236018;11236018;11236018;11236018;11245253;11245253;11245253;11245253;11246799;11246799;11246799;11246799;11246928;11246928;11246928;11246928;11248051;11248201;11248201;11248201;11248201;11250458;11253069;11253069;11253069;11253069;11253069;11253069;11254171;11254171;11254171;11254171;11254171;11256157;11256157;11256157;11256157;11256157;11260653;11260653;11260653;11260653;11260653;11277015;11277015;11277015;11277015;11279466;11279466;11279466;11279466;11283746;11283746;11283746;11283746;11290389;11290389;11299295;11299295;11299295;11299967;11299967;11299967	11172460;11172460;11172460;11226985;11226985;11226985;11226985;11232729;11232729;11232729;11232729;11236078;11236078;11236078;11236078;11245415;11245415;11245415;11245415;11246830;11246830;11246830;11246830;11247013;11247013;11247013;11247013;11248330;11248330;11248330;11248330;11248330;11250819;11253420;11253178;11253178;11253178;11253178;11253178;11254288;11254288;11254288;11254288;11254288;11256317;11256317;11256317;11256317;11256317;11260826;11260826;11260826;11263085;11260826;11277106;11277106;11277106;11277106;11279528;11279528;11279528;11279528;11283884;11283884;11284369;11283884;11290577;11290577;11299423;11299423;11299423;11300699;11300120;11301222	+;+;+;+;+;+;+;+;+;+;+;+;+;+;+;+;+;+;+;+;+;+;+;+;+;+;+;+;+;+;+;+;+;+;+;+;+;+;+;+;+;+;+;+;+;+;+;+;+;+;+;+;+;+;+;+;+;+;+;+;+;+;+;+;+;+;+;+;+;+;+;+;+;+	7081	0.103829	1	0.0471635	1	-0.113328	1	120	98	153	109	134	123	161	93	183	118	159	128	173	175	133	183	216	131	4.37856	3.78661	5.05273	4.62108	4.55087	5.08024	4.5329	3.79581	6.19701	4.46434	4.92617	5.70531	7.29618	7.46204	4.95658	6.79031	6.11079	5.25032
ENSMUSG00000026779	Mastl	chr2;chr2;chr2;chr2;chr2;chr2;chr2;chr2;chr2;chr2;chr2;chr2;chr2;chr2;chr2;chr2;chr2;chr2;chr2	23115606;23120457;23120893;23131680;23132625;23136684;23136871;23139908;23139908;23140499;23140499;23145364;23145364;23146042;23146042;23150988;23150988;23155679;23155679	23118592;23120558;23121006;23131818;23133731;23137043;23137043;23140055;23140055;23140605;23140605;23145452;23145452;23146181;23146181;23151125;23151125;23155897;23156024	-;-;-;-;-;-;-;-;-;-;-;-;-;-;-;-;-;-;-	5777	0.100497	1	0.31263	0.583315	-0.000822779	1	622	681	646	500	817	638	830	560	595	582	1051	623	744	692	904	801	1057	873	22.6955	26.3131	21.3338	21.1976	27.7468	26.3512	23.3684	22.8565	20.1487	22.0191	32.5623	27.7688	31.3778	29.507	33.6898	29.7215	29.9033	34.9888
ENSMUSG00000026781	Acbd5	chr2;chr2;chr2;chr2;chr2;chr2;chr2;chr2;chr2;chr2;chr2;chr2;chr2;chr2;chr2;chr2;chr2;chr2;chr2;chr2;chr2;chr2;chr2;chr2;chr2;chr2;chr2;chr2;chr2;chr2;chr2;chr2;chr2;chr2;chr2;chr2;chr2;chr2;chr2;chr2;chr2;chr2;chr2;chr2;chr2;chr2;chr2;chr2;chr2;chr2;chr2;chr2;chr2;chr2;chr2;chr2;chr2;chr2;chr2;chr2;chr2	23068168;23068201;23068235;23068880;23069068;23069072;23069327;23069451;23069451;23069451;23069451;23069451;23075490;23075490;23075490;23075490;23075490;23075490;23078144;23078144;23078144;23078144;23078144;23080339;23080339;23080339;23080339;23080339;23087485;23087485;23087485;23087485;23087485;23089591;23089591;23089591;23089591;23090476;23090476;23090476;23090476;23094289;23094289;23094289;23094289;23099562;23099562;23099565;23099565;23110245;23110245;23110245;23110245;23110654;23110654;23110654;23110654;23112505;23112505;23112505;23112505	23068286;23068286;23068286;23069065;23069284;23069284;23069619;23069619;23069619;23069619;23069619;23069619;23075610;23075610;23075570;23075610;23075610;23075610;23078216;23078216;23078216;23078216;23078216;23080453;23080453;23080453;23080453;23080453;23087572;23087619;23087619;23087619;23087619;23089788;23089788;23089788;23089788;23090582;23090582;23090582;23090582;23094517;23094517;23094517;23094517;23099764;23099764;23099764;23099764;23110286;23110286;23110286;23110286;23110763;23110763;23110763;23110763;23114510;23114508;23114510;23114510	+;+;+;+;+;+;+;+;+;+;+;+;+;+;+;+;+;+;+;+;+;+;+;+;+;+;+;+;+;+;+;+;+;+;+;+;+;+;+;+;+;+;+;+;+;+;+;+;+;+;+;+;+;+;+;+;+;+;+;+;+	4154	0.0159386	1	0.229502	0.328381	-0.18637	1	2275	2235	2870	2019	2754	2129	2803	1937	2411	2367	3037	2184	2356	2285	2322	2204	2775	2215	83.0101	86.3579	94.7801	85.596	93.5307	87.9337	78.9176	79.059	81.6447	89.5517	94.093	97.3468	99.363	97.4329	86.5352	81.7805	78.5067	88.7745
ENSMUSG00000026782	Abi2	chr1;chr1;chr1;chr1;chr1;chr1;chr1;chr1;chr1;chr1;chr1;chr1;chr1;chr1;chr1;chr1;chr1;chr1;chr1;chr1;chr1;chr1;chr1;chr1;chr1;chr1;chr1;chr1;chr1;chr1;chr1;chr1;chr1;chr1;chr1;chr1;chr1;chr1;chr1;chr1;chr1;chr1;chr1;chr1;chr1;chr1;chr1;chr1;chr1;chr1;chr1;chr1;chr1;chr1;chr1;chr1;chr1;chr1;chr1;chr1;chr1;chr1;chr1;chr1;chr1;chr1;chr1;chr1;chr1;chr1;chr1;chr1;chr1;chr1;chr1;chr1;chr1;chr1;chr1;chr1;chr1;chr1;chr1;chr1;chr1;chr1;chr1;chr1;chr1;chr1;chr1;chr1;chr1;chr1	60409619;60409695;60409695;60409734;60409781;60409795;60409803;60409808;60434243;60434243;60434243;60434243;60434243;60434243;60434243;60437056;60437056;60437056;60437056;60437056;60437056;60437056;60437083;60437207;60437212;60438942;60438942;60438942;60438942;60438942;60438942;60443985;60443985;60443985;60443985;60443985;60443985;60443985;60443985;60443985;60443985;60443985;60447260;60447260;60447260;60447260;60447260;60447260;60448078;60448078;60448078;60448078;60448078;60448078;60448078;60448078;60448078;60450071;60450071;60450071;60450071;60450071;60450170;60453604;60453604;60453604;60453604;60453604;60453604;60453604;60453604;60453604;60464529;60464529;60464529;60470666;60470666;60470666;60470666;60470666;60470666;60470666;60470666;60470672;60476740;60476740;60476740;60476740;60476740;60476740;60476740;60476740;60476740;60478003	60409919;60409919;60409919;60409919;60409919;60409919;60409919;60409919;60434492;60434410;60434410;60434410;60434410;60434410;60434410;60437232;60437232;60438959;60437232;60437232;60437232;60437232;60437232;60437232;60437232;60438959;60438959;60438959;60438959;60438959;60438959;60444082;60444082;60444082;60444082;60444082;60444082;60444778;60444082;60444082;60444082;60444082;60447406;60447406;60447304;60447406;60447406;60447406;60448202;60448202;60448202;60448202;60448202;60448202;60448202;60448202;60448202;60450253;60450253;60450253;60450253;60450253;60450253;60453762;60453762;60453762;60453762;60453762;60453762;60453762;60453762;60453762;60464615;60464615;60464615;60470839;60470839;60470839;60470839;60470839;60470839;60470839;60470839;60470839;60477304;60477083;60476920;60477758;60477158;60479518;60476832;60477088;60481158;60481158	+;+;+;+;+;+;+;+;+;+;+;+;+;+;+;+;+;+;+;+;+;+;+;+;+;+;+;+;+;+;+;+;+;+;+;+;+;+;+;+;+;+;+;+;+;+;+;+;+;+;+;+;+;+;+;+;+;+;+;+;+;+;+;+;+;+;+;+;+;+;+;+;+;+;+;+;+;+;+;+;+;+;+;+;+;+;+;+;+;+;+;+;+;+	8543	0.0264236	1	0.123586	0.902787	-0.106093	1	6827	6374	8088	5903	7925	6226	8509	5927	7745	6967	8966	6031	6373	6465	7120	6625	8787	6437	249.103	246.284	267.101	250.259	269.147	257.151	239.568	241.912	262.272	263.585	277.787	268.818	268.778	275.669	265.345	245.824	248.59	257.987
ENSMUSG00000026784	Pdss1	chr2;chr2;chr2;chr2;chr2;chr2;chr2;chr2;chr2;chr2;chr2;chr2;chr2;chr2;chr2;chr2;chr2;chr2;chr2;chr2;chr2;chr2;chr2;chr2;chr2;chr2;chr2;chr2;chr2;chr2;chr2;chr2;chr2;chr2;chr2;chr2;chr2	22895522;22895522;22895595;22895619;22896048;22899919;22899919;22901281;22901281;22901281;22901281;22901281;22901753;22901753;22901753;22901753;22901753;22906795;22906795;22906795;22906795;22912517;22912600;22912600;22915202;22915202;22915415;22915415;22929540;22929744;22934123;22935559;22935559;22939079;22939823;22939823;22939823	22895762;22895762;22895762;22895762;22896252;22899983;22899983;22901345;22901345;22901345;22901345;22901345;22901830;22901873;22901873;22901873;22901873;22906824;22906925;22906925;22906925;22912699;22912741;22912741;22915313;22915313;22916213;22915524;22929620;22929857;22935639;22935639;22935639;22939206;22940242;22940255;22940266	+;+;+;+;+;+;+;+;+;+;+;+;+;+;+;+;+;+;+;+;+;+;+;+;+;+;+;+;+;+;+;+;+;+;+;+;+	4248	-0.0200208	1	0.165513	1	-0.0570527	1	248	219	286	172	283	233	298	221	245	256	307	215	212	208	258	227	299	239	9.04902	8.46192	9.44498	7.29198	9.61118	9.62355	8.39009	9.02016	8.29654	9.68536	9.51154	9.58314	8.94099	8.86917	9.61502	8.42295	8.45892	9.57883
ENSMUSG00000026785	Pkn3	chr2;chr2;chr2;chr2;chr2;chr2;chr2;chr2;chr2;chr2;chr2;chr2;chr2;chr2;chr2;chr2;chr2;chr2;chr2;chr2;chr2;chr2;chr2;chr2;chr2;chr2;chr2;chr2;chr2;chr2;chr2;chr2;chr2;chr2;chr2;chr2;chr2;chr2;chr2;chr2;chr2;chr2;chr2;chr2;chr2;chr2;chr2;chr2;chr2;chr2;chr2;chr2;chr2;chr2;chr2;chr2;chr2;chr2;chr2;chr2;chr2;chr2;chr2;chr2;chr2;chr2;chr2;chr2;chr2;chr2;chr2;chr2;chr2;chr2;chr2;chr2;chr2;chr2;chr2;chr2;chr2;chr2;chr2;chr2;chr2;chr2;chr2;chr2;chr2;chr2;chr2;chr2;chr2;chr2	30077684;30077743;30078213;30078584;30078698;30078754;30079534;30079534;30079534;30079534;30079534;30079534;30079926;30079926;30079926;30079926;30079926;30079926;30080575;30080575;30080756;30080756;30080756;30080756;30080756;30080851;30081053;30081053;30081053;30081053;30081053;30081053;30082816;30082816;30082816;30082816;30082816;30083041;30083041;30083041;30083041;30083239;30083239;30083239;30083239;30084653;30084691;30084691;30084691;30084691;30084850;30084850;30084850;30084850;30084850;30085183;30085183;30085183;30085183;30085183;30085360;30085360;30085360;30085360;30086437;30086437;30086437;30086437;30086632;30086632;30086632;30086632;30087025;30087025;30087025;30087025;30088520;30088520;30088520;30088696;30088696;30088696;30089839;30089839;30089839;30090068;30090068;30090068;30090331;30090331;30090331;30090523;30090523;30090523	30077799;30077799;30078345;30078790;30078790;30078790;30079762;30079762;30079762;30079762;30079762;30079762;30080686;30080686;30079982;30080071;30080686;30080071;30080686;30080686;30080883;30080883;30080883;30080883;30080883;30080883;30081236;30081236;30081236;30081236;30081125;30081236;30083221;30082962;30082962;30082962;30082962;30083150;30083150;30083150;30083150;30083382;30083382;30083382;30083382;30084766;30084766;30084766;30084766;30084766;30085012;30085012;30085012;30085012;30085012;30085279;30085279;30085547;30085279;30085279;30085427;30085427;30085427;30085427;30086500;30086500;30086500;30086500;30086723;30086723;30086723;30086723;30087036;30087201;30087201;30087201;30088582;30088582;30088582;30088772;30088772;30088772;30089981;30089981;30089981;30090175;30090175;30090175;30090411;30090411;30090411;30091022;30091019;30091013	+;+;+;+;+;+;+;+;+;+;+;+;+;+;+;+;+;+;+;+;+;+;+;+;+;+;+;+;+;+;+;+;+;+;+;+;+;+;+;+;+;+;+;+;+;+;+;+;+;+;+;+;+;+;+;+;+;+;+;+;+;+;+;+;+;+;+;+;+;+;+;+;+;+;+;+;+;+;+;+;+;+;+;+;+;+;+;+;+;+;+;+;+;+	4255	0.226307	1	0.0827668	1	0.458398	0.992545	70	75	69	61	88	83	101	80	70	72	103	67	52	51	71	83	126	74	2.55416	2.89792	2.27868	2.58611	2.98863	3.42813	2.84362	3.26521	2.37044	2.72401	3.19117	2.98637	2.19307	2.17465	2.64599	3.07976	3.56463	2.96583
ENSMUSG00000026786	Apbb1ip	chr2;chr2;chr2;chr2;chr2;chr2;chr2;chr2;chr2;chr2;chr2;chr2;chr2;chr2;chr2;chr2;chr2;chr2;chr2;chr2;chr2;chr2;chr2;chr2;chr2;chr2;chr2;chr2;chr2;chr2;chr2;chr2;chr2;chr2;chr2	22774094;22774094;22774390;22774445;22816953;22816953;22816953;22816953;22819605;22819605;22819605;22819605;22823295;22823295;22823295;22823295;22826850;22826850;22826850;22826850;22834256;22834256;22834256;22835918;22835918;22835918;22849537;22849537;22853067;22853067;22858223;22866893;22867635;22871449;22874800	22774521;22774521;22774521;22774521;22817024;22817024;22817024;22817024;22819692;22819692;22819692;22819692;22823596;22823596;22823596;22823596;22828586;22826927;22826927;22826927;22834415;22834415;22834415;22836145;22836039;22836039;22849623;22849623;22856086;22853210;22858333;22866991;22867749;22871561;22875653	+;+;+;+;+;+;+;+;+;+;+;+;+;+;+;+;+;+;+;+;+;+;+;+;+;+;+;+;+;+;+;+;+;+;+	7414	-0.214846	1	0.267455	1	0.145562	1	40	40	51	34	26	43	65	32	23	46	48	35	23	23	40	33	48	31	1.45952	1.54556	1.68424	1.44144	0.883006	1.77602	1.83005	1.30609	0.778859	1.74034	1.48715	1.56005	0.970013	0.980725	1.4907	1.22448	1.35795	1.24244
ENSMUSG00000026787	Gad2	chr2;chr2;chr2;chr2;chr2;chr2;chr2;chr2;chr2;chr2;chr2;chr2;chr2;chr2;chr2;chr2;chr2;chr2;chr2;chr2;chr2	22622205;22623304;22623436;22623689;22623689;22624798;22624798;22629391;22629391;22629948;22629948;22634930;22650229;22666235;22668247;22669701;22673944;22681288;22684959;22685380;22690173	22622738;22623495;22623495;22623838;22623838;22625031;22625031;22629481;22629481;22630001;22630060;22635045;22650308;22666289;22668363;22669765;22674022;22681437;22685066;22685469;22693874	+;+;+;+;+;+;+;+;+;+;+;+;+;+;+;+;+;+;+;+;+	5876	-0.08641	1	0.0496073	1	-0.108356	1	3801	3603	4401	2608	4475	3291	4907	3478	4172	3705	4920	3218	5438	5368	5108	5240	6967	5242	138.691	139.216	145.34	110.567	151.979	135.928	138.155	141.955	141.278	140.173	152.433	143.435	229.345	228.893	190.362	194.433	197.101	210.093
ENSMUSG00000026788	Zbtb43	chr2;chr2;chr2;chr2;chr2;chr2;chr2;chr2;chr2;chr2;chr2;chr2;chr2;chr2	33450287;33450287;33453522;33454619;33454888;33462266;33462266;33464914;33464914;33464914;33464914;33468433;33468433;33468433	33455123;33455123;33455123;33455123;33455123;33462357;33462353;33465037;33464974;33464974;33465082;33468559;33468505;33468532	-;-;-;-;-;-;-;-;-;-;-;-;-;-	5225	-0.128824	1	-0.0677565	1	-0.041065	1	1285	1313	1544	1163	1298	1031	1575	1184	1482	1341	1396	947	1217	1146	1295	1390	1587	1195	46.887	50.7329	50.9897	49.3057	44.0824	42.5832	44.3436	48.3252	50.1856	50.7346	43.2512	42.2104	51.3263	48.8657	48.2614	51.5766	44.8974	47.8942
ENSMUSG00000026790	Odf2	chr2;chr2;chr2;chr2;chr2;chr2;chr2;chr2;chr2;chr2;chr2;chr2;chr2;chr2;chr2;chr2;chr2;chr2;chr2;chr2;chr2;chr2;chr2;chr2;chr2;chr2;chr2;chr2;chr2;chr2;chr2;chr2;chr2;chr2;chr2;chr2;chr2;chr2;chr2;chr2;chr2;chr2;chr2;chr2;chr2;chr2;chr2;chr2;chr2;chr2;chr2;chr2;chr2;chr2;chr2;chr2;chr2;chr2;chr2;chr2;chr2;chr2;chr2;chr2;chr2;chr2;chr2;chr2;chr2;chr2;chr2;chr2;chr2;chr2;chr2;chr2;chr2;chr2;chr2;chr2;chr2;chr2;chr2;chr2;chr2;chr2;chr2;chr2;chr2;chr2;chr2;chr2;chr2;chr2;chr2;chr2;chr2;chr2;chr2;chr2;chr2;chr2;chr2;chr2;chr2;chr2;chr2;chr2;chr2;chr2;chr2;chr2;chr2;chr2;chr2;chr2;chr2;chr2;chr2;chr2;chr2;chr2;chr2;chr2;chr2;chr2;chr2;chr2;chr2;chr2;chr2;chr2;chr2;chr2;chr2;chr2;chr2;chr2;chr2;chr2;chr2;chr2;chr2;chr2;chr2;chr2;chr2;chr2;chr2;chr2;chr2;chr2;chr2;chr2;chr2;chr2;chr2;chr2;chr2;chr2;chr2;chr2;chr2;chr2;chr2;chr2;chr2;chr2;chr2;chr2;chr2;chr2;chr2;chr2;chr2;chr2;chr2;chr2;chr2;chr2;chr2;chr2;chr2;chr2;chr2;chr2;chr2;chr2;chr2;chr2;chr2;chr2;chr2;chr2;chr2;chr2;chr2;chr2;chr2;chr2;chr2;chr2;chr2;chr2;chr2;chr2;chr2;chr2;chr2;chr2;chr2;chr2;chr2;chr2;chr2;chr2;chr2;chr2;chr2;chr2;chr2;chr2;chr2;chr2;chr2;chr2;chr2;chr2;chr2;chr2;chr2;chr2;chr2;chr2;chr2;chr2;chr2;chr2;chr2;chr2;chr2;chr2;chr2;chr2;chr2;chr2;chr2;chr2;chr2;chr2;chr2;chr2;chr2;chr2;chr2;chr2;chr2;chr2;chr2;chr2;chr2;chr2;chr2;chr2;chr2;chr2;chr2;chr2;chr2;chr2;chr2;chr2;chr2;chr2;chr2;chr2;chr2;chr2;chr2;chr2;chr2;chr2;chr2	29889221;29889234;29889720;29889785;29889795;29889795;29889798;29889811;29889815;29889817;29889818;29889825;29889834;29889895;29890063;29890083;29890143;29890156;29890540;29890766;29890766;29890766;29890766;29890771;29890771;29891996;29892186;29892186;29892186;29892186;29892186;29892186;29892186;29892186;29892186;29892186;29892186;29892186;29892186;29892186;29892186;29892186;29892186;29892186;29893001;29893001;29893001;29893001;29893001;29893001;29893001;29893038;29893038;29893444;29893444;29893444;29893444;29893444;29893444;29893444;29893444;29893444;29893444;29893444;29893444;29893444;29893444;29893444;29893444;29893444;29893444;29901077;29901077;29901077;29901077;29901077;29901077;29901077;29901077;29901077;29901077;29901077;29901077;29901077;29901077;29901077;29901077;29901077;29901077;29902181;29902181;29902181;29902181;29902181;29902181;29902181;29902181;29902181;29902181;29902181;29902181;29902181;29902181;29902187;29903321;29903321;29903321;29903321;29903321;29903321;29903321;29903321;29903321;29903321;29903321;29903321;29903321;29903544;29903575;29903976;29903976;29903976;29903976;29903976;29903976;29903976;29903976;29903976;29903976;29903976;29903976;29903976;29903976;29903976;29912566;29912566;29912569;29912569;29912569;29912569;29912569;29912569;29912569;29912569;29912569;29912569;29912569;29912569;29912624;29914231;29914231;29914231;29914231;29914231;29914231;29914231;29914231;29914231;29914231;29914231;29914231;29914231;29914231;29914231;29914394;29914394;29914394;29914394;29914394;29914394;29914394;29914394;29914394;29914394;29914394;29914394;29914394;29914394;29914394;29914734;29914734;29914734;29914734;29914734;29914734;29914734;29914734;29914734;29914734;29914734;29914734;29914734;29914734;29914734;29914734;29915208;29915208;29915208;29915208;29915208;29915208;29915208;29915208;29915208;29915208;29915208;29915208;29915208;29915208;29915208;29917610;29917610;29917610;29917610;29917610;29917610;29917610;29917610;29917610;29917610;29917610;29917610;29920775;29920775;29920775;29920775;29920775;29920775;29920775;29920775;29920775;29920775;29920775;29920775;29921004;29921004;29921004;29921004;29921004;29921004;29921004;29921004;29921004;29921004;29921004;29921004;29922213;29922213;29922213;29922213;29922213;29922213;29922213;29922213;29922213;29922213;29922213;29922213;29923539;29923539;29923539;29923539;29923539;29925472;29925940;29925940;29925940;29925940;29925940;29925940;29926704;29926704;29926704;29926704;29926704;29926704;29926704;29930470;29930470;29930470;29930470;29930470;29930470	29889278;29889278;29889921;29889921;29889921;29889921;29889921;29889921;29889921;29889921;29889921;29889921;29889921;29889921;29890211;29890211;29890211;29890211;29891002;29891002;29891002;29891002;29891002;29890990;29891002;29892276;29892276;29892276;29892276;29892276;29892276;29892276;29892276;29892276;29892276;29892276;29892276;29892276;29892276;29892276;29892276;29892276;29892577;29892276;29893154;29893154;29893154;29893154;29893154;29893154;29893154;29893154;29893154;29893512;29893512;29893569;29893569;29893512;29893569;29893512;29893512;29893569;29893512;29893569;29893569;29893569;29893569;29893512;29893512;29893569;29893512;29901121;29901247;29901247;29901247;29901247;29901247;29901247;29901493;29901247;29901247;29901247;29901247;29901247;29901247;29901247;29901247;29901247;29901107;29902341;29902341;29902341;29902341;29902341;29902341;29902341;29902341;29902246;29902341;29902341;29902341;29902341;29902341;29902276;29903450;29903450;29903450;29903450;29903450;29903450;29903450;29903450;29903450;29903450;29903450;29903450;29903450;29903681;29903681;29904107;29904107;29904107;29904107;29904107;29904107;29904107;29904079;29904107;29904107;29904107;29904107;29904107;29904107;29904107;29912640;29912640;29912640;29912640;29912640;29912640;29912640;29912640;29912640;29912640;29912640;29912640;29912640;29912640;29912640;29914302;29914510;29914302;29914302;29914302;29914302;29914302;29914302;29914302;29914302;29914302;29914302;29914302;29914302;29914302;29914510;29914510;29914510;29914510;29914510;29914510;29914510;29914510;29914510;29914510;29914510;29914510;29914510;29914510;29914510;29914919;29914919;29914919;29914873;29914919;29914919;29914919;29914919;29914919;29914919;29914919;29914919;29914919;29914919;29914919;29914919;29915277;29919195;29915314;29915317;29915317;29915317;29915317;29915317;29915317;29915317;29915317;29915317;29915317;29915317;29915317;29917745;29917745;29917745;29917745;29917745;29917745;29917745;29917745;29917745;29917745;29917745;29917745;29920885;29920885;29920885;29920885;29920885;29920885;29920885;29920885;29920885;29920885;29920885;29920885;29921108;29921108;29921108;29921108;29921108;29921108;29921108;29921108;29921108;29921108;29921108;29921108;29922536;29922371;29922539;29922539;29922371;29922539;29922371;29922371;29922371;29922371;29922539;29922539;29923639;29923639;29923639;29923639;29923639;29926102;29926102;29926102;29926102;29926102;29926102;29926102;29926745;29926829;29926829;29926829;29926829;29926829;29926829;29931095;29931746;29931745;29931095;29931745;29931095	+;+;+;+;+;+;+;+;+;+;+;+;+;+;+;+;+;+;+;+;+;+;+;+;+;+;+;+;+;+;+;+;+;+;+;+;+;+;+;+;+;+;+;+;+;+;+;+;+;+;+;+;+;+;+;+;+;+;+;+;+;+;+;+;+;+;+;+;+;+;+;+;+;+;+;+;+;+;+;+;+;+;+;+;+;+;+;+;+;+;+;+;+;+;+;+;+;+;+;+;+;+;+;+;+;+;+;+;+;+;+;+;+;+;+;+;+;+;+;+;+;+;+;+;+;+;+;+;+;+;+;+;+;+;+;+;+;+;+;+;+;+;+;+;+;+;+;+;+;+;+;+;+;+;+;+;+;+;+;+;+;+;+;+;+;+;+;+;+;+;+;+;+;+;+;+;+;+;+;+;+;+;+;+;+;+;+;+;+;+;+;+;+;+;+;+;+;+;+;+;+;+;+;+;+;+;+;+;+;+;+;+;+;+;+;+;+;+;+;+;+;+;+;+;+;+;+;+;+;+;+;+;+;+;+;+;+;+;+;+;+;+;+;+;+;+;+;+;+;+;+;+;+;+;+;+;+;+;+;+;+;+;+;+;+;+;+;+;+;+;+;+;+;+;+;+;+;+;+;+;+;+;+	9919	0.025623	1	0.0338133	1	0.0981596	1	3097	2991	3113	2522	3324	2843	3903	2921	2933	2718	3999	2450	2546	2504	2940	3045	3954	3038	113.003	115.569	102.805	106.921	112.889	117.424	109.888	119.221	99.3214	102.831	123.898	109.203	107.376	106.771	109.566	112.986	111.861	121.759
ENSMUSG00000026791	Slc2a8	chr2;chr2;chr2;chr2;chr2;chr2;chr2;chr2;chr2;chr2;chr2;chr2;chr2;chr2;chr2;chr2;chr2;chr2;chr2;chr2;chr2;chr2;chr2;chr2;chr2;chr2;chr2;chr2;chr2;chr2;chr2;chr2;chr2;chr2;chr2;chr2;chr2;chr2;chr2;chr2;chr2;chr2;chr2;chr2;chr2;chr2;chr2;chr2	32972990;32972990;32973585;32973585;32973585;32974838;32974838;32974838;32974838;32974838;32975314;32975314;32975314;32975920;32975927;32976137;32976137;32976137;32976137;32976137;32976861;32976861;32976861;32976861;32976861;32976911;32980002;32980002;32980002;32980002;32980002;32981361;32981361;32981361;32981361;32981361;32981486;32981721;32981721;32981721;32981721;32981958;32981958;32981958;32981958;32981958;32981958;32981958	32973732;32973732;32973732;32973732;32973732;32974983;32974983;32974983;32974983;32976280;32975484;32975484;32975484;32976028;32976028;32976280;32976280;32976280;32976280;32976280;32977060;32977060;32977060;32977060;32977060;32977060;32980101;32980101;32980101;32980101;32980101;32982019;32981567;32981567;32981567;32981883;32981539;32981883;32981883;32981883;32981883;32982083;32982071;32982017;32982017;32982017;32982068;32982082	-;-;-;-;-;-;-;-;-;-;-;-;-;-;-;-;-;-;-;-;-;-;-;-;-;-;-;-;-;-;-;-;-;-;-;-;-;-;-;-;-;-;-;-;-;-;-;-	3209	0.0235852	1	-0.150219	1	0.404332	0.870815	125	119	158	118	156	104	181	120	143	123	141	98	80	93	90	142	164	105	4.561	4.59803	5.21786	5.00264	5.29803	4.29549	5.096	4.89782	4.84247	4.65351	4.36849	4.36813	3.37396	3.96554	3.35408	5.26898	4.63968	4.20827
ENSMUSG00000026792	Lrsam1	chr2;chr2;chr2;chr2;chr2;chr2;chr2;chr2;chr2;chr2;chr2;chr2;chr2;chr2;chr2;chr2;chr2;chr2;chr2;chr2;chr2;chr2;chr2;chr2;chr2;chr2;chr2;chr2;chr2;chr2;chr2;chr2;chr2;chr2;chr2;chr2;chr2;chr2;chr2;chr2;chr2;chr2;chr2;chr2;chr2;chr2;chr2;chr2;chr2;chr2;chr2;chr2;chr2;chr2;chr2;chr2;chr2;chr2;chr2;chr2;chr2;chr2;chr2;chr2;chr2;chr2;chr2;chr2;chr2;chr2;chr2;chr2;chr2;chr2;chr2;chr2;chr2;chr2;chr2;chr2;chr2;chr2;chr2;chr2;chr2;chr2;chr2;chr2;chr2;chr2;chr2;chr2;chr2;chr2;chr2;chr2;chr2;chr2;chr2;chr2;chr2;chr2;chr2;chr2;chr2	32925216;32925220;32927985;32927985;32928652;32928652;32929574;32929574;32929591;32932091;32932091;32932091;32933815;32933815;32933815;32935168;32935168;32935168;32935845;32936436;32936436;32936436;32938797;32938797;32938797;32938797;32940236;32940241;32940241;32941803;32941803;32941803;32944705;32944705;32945442;32945442;32945851;32945851;32946092;32946092;32947791;32947791;32951093;32951093;32953364;32953364;32954202;32954202;32954221;32954223;32954236;32954240;32955181;32955181;32955181;32955181;32955181;32955181;32956475;32956475;32956475;32956475;32956475;32956475;32957249;32957249;32957249;32957249;32957249;32957249;32957249;32957256;32958158;32958158;32958158;32958158;32958158;32958158;32958158;32958172;32959517;32959517;32959517;32959517;32959517;32959517;32959517;32959517;32959852;32960247;32960936;32961044;32961044;32961044;32961044;32961044;32961044;32961074;32961335;32961335;32961540;32961562;32961562;32961562;32961570	32926901;32926901;32928130;32928130;32928733;32928733;32929705;32929705;32929705;32932189;32932189;32932189;32933910;32933910;32933910;32935248;32935248;32935248;32936510;32936510;32936510;32936510;32938799;32938884;32938884;32938884;32940340;32940340;32940340;32941829;32941873;32941873;32944749;32944749;32945581;32945581;32945973;32945973;32946121;32946121;32947921;32947921;32951183;32951183;32953485;32953485;32954286;32954286;32954286;32954286;32954286;32954286;32955249;32955249;32955249;32955249;32955249;32955249;32956552;32956552;32956552;32956552;32956552;32956552;32957293;32957293;32957293;32957293;32957293;32957293;32957293;32957293;32958214;32958214;32958214;32958214;32958214;32958214;32958214;32958214;32959613;32959613;32959613;32959613;32959613;32959613;32959613;32959613;32959906;32960371;32961255;32961255;32961255;32961251;32961178;32961255;32961255;32961178;32961606;32961592;32961593;32961600;32961599;32961614;32961593	-;-;-;-;-;-;-;-;-;-;-;-;-;-;-;-;-;-;-;-;-;-;-;-;-;-;-;-;-;-;-;-;-;-;-;-;-;-;-;-;-;-;-;-;-;-;-;-;-;-;-;-;-;-;-;-;-;-;-;-;-;-;-;-;-;-;-;-;-;-;-;-;-;-;-;-;-;-;-;-;-;-;-;-;-;-;-;-;-;-;-;-;-;-;-;-;-;-;-;-;-;-;-;-;-	5145	-0.0884222	1	-0.189021	0.625198	0.0375079	1	671	677	733	559	695	558	879	583	786	603	655	517	510	555	604	631	821	569	24.4834	26.1585	24.2069	23.6989	23.6034	23.047	24.748	23.7953	26.6166	22.8136	20.2934	23.0441	21.509	23.6653	22.5096	23.4136	23.2267	22.8048
ENSMUSG00000026796	Fam129b	chr2;chr2;chr2;chr2;chr2;chr2;chr2;chr2;chr2;chr2;chr2;chr2;chr2;chr2;chr2;chr2;chr2;chr2;chr2;chr2;chr2;chr2;chr2;chr2;chr2;chr2;chr2;chr2;chr2;chr2;chr2;chr2;chr2;chr2;chr2;chr2;chr2	32876114;32895632;32905769;32905769;32909849;32909849;32910908;32911341;32912420;32912420;32914711;32915979;32918641;32918993;32918993;32918993;32919496;32919496;32919496;32919703;32919703;32919703;32920953;32920953;32920953;32921642;32922069;32922069;32922069;32922558;32922558;32922856;32922856;32923047;32923047;32923431;32923431	32876404;32895727;32905899;32905899;32909958;32909977;32911446;32911446;32912587;32912587;32914756;32916140;32918687;32919108;32919108;32919108;32919600;32919600;32919600;32919865;32919865;32919865;32921140;32921024;32921140;32921815;32922107;32922224;32922224;32922674;32922674;32922963;32922963;32923158;32923158;32923639;32925254	+;+;+;+;+;+;+;+;+;+;+;+;+;+;+;+;+;+;+;+;+;+;+;+;+;+;+;+;+;+;+;+;+;+;+;+;+	4672	-0.0649858	1	-0.305536	0.403469	0.130852	1	1585	1425	1589	1362	1418	1265	2137	1473	1863	1448	1481	1071	1024	1116	1394	1541	2027	1039	57.8334	55.0604	52.4758	57.7423	48.1578	52.248	60.1666	60.1208	63.0876	54.7828	45.8847	47.7374	43.1866	47.5865	51.9509	57.1796	57.3453	41.6419
ENSMUSG00000026797	Stxbp1	chr2;chr2;chr2;chr2;chr2;chr2;chr2;chr2;chr2;chr2;chr2;chr2;chr2;chr2;chr2;chr2;chr2;chr2;chr2;chr2;chr2;chr2;chr2;chr2;chr2;chr2;chr2;chr2;chr2;chr2;chr2;chr2;chr2;chr2;chr2;chr2;chr2;chr2;chr2;chr2;chr2;chr2;chr2;chr2;chr2;chr2;chr2;chr2;chr2;chr2;chr2;chr2;chr2;chr2;chr2;chr2;chr2;chr2;chr2;chr2	32787602;32787607;32787961;32794588;32796016;32796016;32796016;32798105;32798105;32798105;32800580;32800580;32800580;32801820;32801820;32801820;32802754;32802754;32802754;32806069;32806069;32806069;32806721;32806721;32806721;32808002;32808002;32808002;32809101;32809101;32809101;32811105;32811105;32811105;32812021;32812021;32812021;32814879;32814879;32814879;32816514;32816897;32817286;32817286;32817302;32818427;32818427;32818427;32819834;32819834;32819834;32821835;32821835;32821835;32823536;32823536;32823536;32847055;32847055;32847055	32789637;32789637;32789637;32794713;32796170;32796170;32796170;32798190;32798190;32798190;32800681;32800681;32800681;32801929;32801929;32801929;32802892;32802892;32802892;32806149;32806149;32806149;32806786;32806786;32806786;32808062;32808062;32808062;32809208;32809208;32809208;32811235;32811235;32811235;32812105;32812105;32812105;32815027;32815027;32815027;32817596;32817190;32817389;32817389;32817389;32818505;32818505;32818505;32819910;32819910;32819910;32821916;32821916;32821916;32823583;32823585;32823585;32847206;32847202;32847245	-;-;-;-;-;-;-;-;-;-;-;-;-;-;-;-;-;-;-;-;-;-;-;-;-;-;-;-;-;-;-;-;-;-;-;-;-;-;-;-;-;-;-;-;-;-;-;-;-;-;-;-;-;-;-;-;-;-;-;-	4997	0.0188517	1	-0.0943736	1	-0.0647577	1	5202	4798	6346	4744	6012	4532	6673	4646	6536	5515	5525	4064	4127	3999	4683	4759	6302	3525	189.81	185.389	209.573	201.123	204.178	187.184	187.876	189.627	221.331	208.651	171.177	181.144	174.054	170.518	174.524	176.585	178.288	141.278
ENSMUSG00000026798	Coq4	chr2;chr2;chr2;chr2;chr2;chr2;chr2;chr2;chr2;chr2;chr2;chr2;chr2;chr2;chr2;chr2;chr2;chr2;chr2;chr2;chr2;chr2;chr2;chr2;chr2;chr2;chr2;chr2;chr2;chr2;chr2	29787493;29788220;29788259;29788271;29788437;29788437;29788437;29788437;29789903;29789903;29789903;29789903;29789977;29790457;29790457;29790457;29790457;29790457;29795381;29795381;29795381;29795384;29795565;29795830;29795936;29795936;29795936;29796408;29796408;29796408;29796408	29788357;29788357;29788357;29788357;29788568;29788568;29788568;29788568;29789999;29789999;29789999;29789999;29789999;29790638;29790559;29790530;29790559;29790530;29795510;29795510;29795510;29795510;29796029;29796029;29796002;29796029;29796029;29796986;29797743;29796602;29797935	+;+;+;+;+;+;+;+;+;+;+;+;+;+;+;+;+;+;+;+;+;+;+;+;+;+;+;+;+;+;+	3399	-0.100774	1	-0.0705734	1	0.122343	1	336	296	358	291	329	233	412	326	323	316	363	242	248	234	294	314	418	266	12.26	11.4371	11.8227	12.337	11.1734	9.62355	11.5997	13.3057	10.9379	11.9554	11.2465	10.7866	10.4593	9.97781	10.9566	11.6511	11.8255	10.661
ENSMUSG00000026799	Med27	chr2;chr2;chr2;chr2;chr2;chr2;chr2;chr2;chr2;chr2;chr2;chr2;chr2;chr2;chr2;chr2;chr2;chr2;chr2;chr2;chr2;chr2;chr2;chr2;chr2;chr2;chr2;chr2;chr2;chr2;chr2;chr2;chr2;chr2;chr2;chr2;chr2;chr2;chr2;chr2;chr2;chr2;chr2;chr2;chr2;chr2;chr2;chr2;chr2;chr2;chr2;chr2;chr2	29346819;29346833;29349846;29349846;29377840;29377840;29378514;29378533;29378605;29379934;29379934;29389813;29389813;29391344;29413388;29413388;29413388;29413388;29413388;29413388;29413388;29413388;29471293;29471293;29471293;29471293;29471293;29471293;29471293;29471293;29477333;29477333;29496511;29500219;29500219;29500219;29500219;29500219;29500219;29500219;29504871;29509423;29509423;29509423;29509423;29509423;29522774;29522774;29522774;29522774;29524367;29524367;29524367	29347047;29347047;29349990;29349990;29377959;29377959;29378622;29378622;29378622;29380004;29380004;29389873;29389873;29391442;29413518;29413518;29413518;29413518;29413518;29413518;29413518;29413518;29471386;29471386;29471386;29471386;29471386;29471386;29471386;29471386;29477619;29478433;29496637;29500548;29500326;29500326;29500326;29500223;29500326;29500326;29505016;29509464;29509464;29509464;29509458;29509464;29522851;29522851;29522851;29522851;29524681;29524555;29524793	+;+;+;+;+;+;+;+;+;+;+;+;+;+;+;+;+;+;+;+;+;+;+;+;+;+;+;+;+;+;+;+;+;+;+;+;+;+;+;+;+;+;+;+;+;+;+;+;+;+;+;+;+	3310	-0.0856312	1	-0.0664265	1	0.0944513	1	891	869	956	783	912	674	1180	874	843	841	979	692	600	598	788	765	1036	697	32.5108	33.5772	31.5713	33.1955	30.9731	27.8381	33.2225	35.6725	28.5469	31.8179	30.3316	30.8443	25.3047	25.4989	29.3668	28.3857	29.3092	27.9349
ENSMUSG00000026803	Ttf1	chr2;chr2;chr2;chr2;chr2;chr2;chr2;chr2;chr2;chr2;chr2;chr2;chr2;chr2;chr2;chr2;chr2;chr2;chr2;chr2;chr2;chr2;chr2;chr2;chr2;chr2;chr2;chr2	29060262;29060266;29064619;29064619;29067003;29067003;29069892;29069892;29071298;29073889;29073889;29074574;29074574;29074761;29079389;29079389;29079389;29081012;29081012;29081012;29083409;29083533;29083533;29084637;29084637;29084637;29086107;29086107	29060303;29060303;29065908;29065908;29067229;29067229;29071376;29070077;29071376;29074019;29074019;29074808;29074808;29074808;29079478;29079478;29079478;29081077;29081596;29081077;29083618;29083618;29083618;29084692;29084814;29084814;29087616;29087656	+;+;+;+;+;+;+;+;+;+;+;+;+;+;+;+;+;+;+;+;+;+;+;+;+;+;+;+	6023	-0.00853097	1	-0.0209919	1	-0.0360251	1	529	525	563	479	495	504	699	506	595	532	616	458	547	566	510	637	736	500	19.3021	20.2854	18.5927	20.3073	16.8111	20.8166	19.6801	20.6525	20.1487	20.1274	19.0851	20.4143	23.0694	24.1344	19.0064	23.6362	20.822	20.0394
ENSMUSG00000026805	Barhl1	chr2;chr2;chr2;chr2;chr2;chr2;chr2;chr2;chr2;chr2;chr2;chr2;chr2;chr2;chr2;chr2;chr2;chr2	28907679;28907684;28908969;28908969;28909640;28911342;28911342;28911342;28911342;28911342;28912436;28915214;28915214;28915214;28915214;28916310;28916310;28916518	28909922;28909922;28909922;28909922;28909922;28911559;28911564;28911564;28911564;28911564;28912495;28915505;28916007;28916007;28916412;28916440;28916347;28916668	-;-;-;-;-;-;-;-;-;-;-;-;-;-;-;-;-;-	3905	1.42633	1	2.79215	1	-0.983054	1	1	0	0	3	0	0	0	0	0	0	0	2	0	0	2	0	1	0	0.036488	0	0	0.127186	0	0	0	0	0	0	0	0.0891454	0	0	0.074535	0	0.0282907	0
ENSMUSG00000026806	Ddx31	chr2;chr2;chr2;chr2;chr2;chr2;chr2;chr2;chr2;chr2;chr2;chr2;chr2;chr2;chr2;chr2;chr2;chr2;chr2;chr2;chr2;chr2;chr2;chr2;chr2;chr2;chr2;chr2;chr2;chr2;chr2;chr2;chr2;chr2;chr2;chr2;chr2;chr2	28840406;28840459;28844838;28844838;28844902;28845198;28845198;28845198;28845994;28845994;28845994;28846763;28847441;28847441;28847441;28848286;28848286;28854771;28854771;28856195;28856195;28857120;28857141;28858736;28858736;28858988;28858988;28859372;28859869;28859869;28860716;28863716;28874131;28875690;28881143;28886891;28892379;28904589	28840860;28840860;28845094;28845094;28845094;28845273;28845273;28845273;28846037;28846037;28846037;28846871;28847511;28847511;28847511;28848350;28848350;28854815;28854815;28856231;28856236;28857184;28857184;28858855;28858855;28859094;28859094;28859472;28860077;28860077;28860892;28863775;28874181;28875829;28881224;28887002;28892541;28905571	+;+;+;+;+;+;+;+;+;+;+;+;+;+;+;+;+;+;+;+;+;+;+;+;+;+;+;+;+;+;+;+;+;+;+;+;+;+	3534	-0.0822289	1	0.123044	1	-0.0316649	1	437	470	530	361	493	403	621	374	486	462	590	403	353	390	424	439	564	348	15.9452	18.1603	17.5029	15.3047	16.7431	16.645	17.4841	15.2649	16.4576	17.479	18.2795	17.9628	14.8876	16.6297	15.8014	16.2893	15.956	13.9474
ENSMUSG00000026807	Ak8	chr2;chr2;chr2;chr2;chr2;chr2;chr2;chr2;chr2;chr2;chr2;chr2;chr2;chr2;chr2;chr2;chr2;chr2;chr2;chr2;chr2;chr2;chr2;chr2	28700164;28700207;28701045;28702655;28702689;28709927;28709927;28712275;28712275;28716417;28716417;28733807;28733807;28734374;28734374;28735503;28739533;28742250;28742660;28742660;28759942;28759942;28809660;28812828	28700274;28700274;28701151;28702773;28702773;28709976;28709976;28712388;28712388;28716485;28716485;28733888;28733888;28734444;28734445;28735703;28739664;28742361;28742749;28742749;28760136;28760083;28809740;28813165	+;+;+;+;+;+;+;+;+;+;+;+;+;+;+;+;+;+;+;+;+;+;+;+	1873	-0.479341	1	0.363518	1	0.394217	1	9	11	7	5	10	3	8	7	12	14	4	13	2	6	10	11	12	5	0.328392	0.425028	0.231171	0.211976	0.339618	0.123908	0.225237	0.285706	0.406361	0.529668	0.123929	0.579445	0.0843489	0.255841	0.372675	0.40816	0.339489	0.200394
ENSMUSG00000026809	Spaca9	chr2;chr2;chr2;chr2;chr2;chr2;chr2;chr2;chr2;chr2;chr2;chr2;chr2;chr2;chr2;chr2;chr2	28692080;28692084;28692912;28692912;28693012;28693624;28693624;28693624;28693706;28695907;28695907;28695907;28695907;28699582;28699582;28699582;28699603	28692152;28692152;28693059;28693059;28693059;28693826;28693826;28693826;28693826;28696083;28696083;28696083;28696083;28699683;28699727;28699651;28699674	-;-;-;-;-;-;-;-;-;-;-;-;-;-;-;-;-	747	0.0957735	1	1.55409	1	0.970757	1	1	3	0	0	2	2	0	2	0	4	0	2	1	3	1	1	6	5	0.036488	0.115917	0	0	0.0679235	0.0826056	0	0.0816304	0	0.151334	0	0.0891454	0.0421745	0.127921	0.0372675	0.0371055	0.169744	0.200394
ENSMUSG00000026810	Dpm2	chr2;chr2;chr2;chr2;chr2;chr2;chr2;chr2;chr2;chr2;chr2;chr2	32570858;32570858;32570867;32571206;32571206;32572047;32572297;32572297;32572297;32572959;32572959;32572959	32570912;32570912;32571295;32571295;32571295;32572399;32572399;32573563;32572399;32573456;32573579;32573081	+;+;+;+;+;+;+;+;+;+;+;+	1971	0.0627346	1	-0.0212248	1	0.15928	1	891	788	967	799	965	787	1178	790	901	835	998	720	718	707	793	1018	1144	757	32.5108	30.4474	31.9346	33.8738	32.7731	32.5053	33.1662	32.244	30.5109	31.5909	30.9203	32.0924	30.2813	30.1466	29.5531	37.7734	32.3646	30.3396
ENSMUSG00000026811	St6galnac6	chr2;chr2;chr2;chr2;chr2;chr2;chr2;chr2;chr2;chr2;chr2;chr2;chr2;chr2;chr2;chr2;chr2;chr2;chr2;chr2;chr2;chr2;chr2;chr2;chr2;chr2;chr2;chr2;chr2;chr2;chr2;chr2;chr2;chr2;chr2;chr2;chr2;chr2;chr2;chr2;chr2;chr2;chr2;chr2;chr2;chr2;chr2;chr2;chr2;chr2;chr2;chr2;chr2;chr2;chr2;chr2;chr2;chr2;chr2;chr2;chr2;chr2;chr2;chr2	32599709;32599726;32606961;32607011;32607026;32607040;32607043;32608042;32608042;32608042;32608071;32608085;32608464;32608717;32609013;32609043;32609226;32609226;32609226;32609226;32609226;32609226;32609226;32609226;32609226;32612224;32612224;32612224;32612224;32612224;32612224;32612224;32612224;32612224;32612224;32612224;32612224;32614781;32614781;32614781;32614781;32614781;32614781;32614781;32614781;32614781;32614781;32614781;32614781;32618497;32618497;32618497;32618497;32618497;32618497;32618497;32618497;32619340;32619340;32619340;32619340;32619340;32619340;32619340	32599836;32599836;32607111;32607111;32607111;32607111;32607111;32608096;32608096;32608225;32608096;32608096;32608557;32608876;32609316;32609316;32609316;32609316;32609316;32609316;32609316;32609316;32609316;32609316;32609316;32612327;32612403;32612403;32612403;32612403;32612403;32612403;32612403;32612403;32612403;32612403;32612403;32614890;32614910;32616819;32615187;32615187;32615168;32614969;32615187;32615187;32615187;32615187;32615187;32618604;32618604;32618604;32618604;32618604;32618582;32618604;32618604;32620804;32620804;32620806;32620806;32620804;32620804;32619529	+;+;+;+;+;+;+;+;+;+;+;+;+;+;+;+;+;+;+;+;+;+;+;+;+;+;+;+;+;+;+;+;+;+;+;+;+;+;+;+;+;+;+;+;+;+;+;+;+;+;+;+;+;+;+;+;+;+;+;+;+;+;+;+	4815	0.126492	1	-0.092046	1	0.120507	1	308	254	365	297	314	315	444	269	369	323	328	258	238	235	275	332	426	211	11.2383	9.81428	12.0539	12.5914	10.664	13.0104	12.5007	10.9793	12.4956	12.2202	10.1622	11.4998	10.0375	10.0205	10.2486	12.319	12.0518	8.45662
ENSMUSG00000026812	Tsc1	chr2;chr2;chr2;chr2;chr2;chr2;chr2;chr2;chr2;chr2;chr2;chr2;chr2;chr2;chr2;chr2;chr2;chr2;chr2;chr2;chr2;chr2;chr2;chr2;chr2;chr2;chr2;chr2;chr2;chr2;chr2;chr2;chr2;chr2;chr2;chr2;chr2;chr2;chr2;chr2;chr2;chr2;chr2;chr2;chr2;chr2;chr2;chr2;chr2;chr2;chr2;chr2;chr2;chr2;chr2;chr2;chr2;chr2;chr2;chr2;chr2;chr2;chr2;chr2;chr2;chr2;chr2;chr2;chr2;chr2;chr2;chr2;chr2;chr2;chr2;chr2;chr2;chr2;chr2;chr2;chr2;chr2;chr2;chr2;chr2;chr2;chr2;chr2;chr2;chr2;chr2;chr2;chr2;chr2;chr2;chr2;chr2;chr2;chr2;chr2;chr2;chr2;chr2;chr2;chr2;chr2;chr2;chr2;chr2;chr2;chr2;chr2;chr2;chr2;chr2;chr2;chr2;chr2;chr2;chr2;chr2;chr2;chr2;chr2;chr2;chr2;chr2;chr2;chr2;chr2;chr2;chr2;chr2;chr2;chr2;chr2;chr2;chr2;chr2;chr2;chr2;chr2;chr2;chr2;chr2;chr2;chr2;chr2;chr2;chr2;chr2	28641228;28641237;28641241;28641241;28641243;28641250;28641254;28652169;28652169;28652169;28652169;28652169;28652169;28652169;28658567;28658605;28658605;28658605;28658605;28658605;28658605;28658605;28661582;28661582;28661582;28661582;28661582;28661582;28661582;28661582;28662461;28662461;28662461;28662461;28662461;28662461;28662461;28662461;28663392;28663500;28663500;28663500;28663500;28663500;28663500;28663500;28663500;28665008;28665008;28665008;28665008;28665008;28665008;28665008;28665008;28665008;28665556;28665556;28665556;28665556;28665556;28665556;28665556;28665556;28670869;28670869;28670869;28670869;28670869;28670869;28670869;28671015;28671766;28671766;28671766;28671766;28671766;28671766;28671766;28671766;28672278;28672322;28672393;28672393;28672393;28672393;28672393;28672393;28672782;28672782;28672785;28672785;28672785;28672785;28672785;28672785;28675188;28675188;28675188;28675188;28675188;28675643;28675663;28675663;28675663;28675663;28676000;28676000;28676000;28676000;28676000;28678162;28678162;28678162;28678162;28678162;28678952;28678952;28678952;28678952;28678967;28680023;28680023;28680023;28680023;28680023;28681191;28681191;28681191;28681191;28681191;28681912;28681912;28681912;28681912;28681912;28685723;28685723;28685723;28685723;28685723;28685985;28685985;28685985;28685985;28685985;28686654;28686654;28686654;28686654;28686654	28641319;28641290;28641319;28641319;28641319;28641290;28641290;28652231;28652231;28652231;28652231;28652231;28652231;28652231;28658790;28658790;28658790;28658790;28658790;28658790;28658790;28658790;28661685;28661685;28661685;28661685;28661685;28661685;28661685;28661685;28662613;28662613;28662613;28662613;28662613;28662613;28662613;28662613;28663644;28663644;28663644;28663644;28663644;28663644;28663644;28663644;28663644;28665162;28665162;28667959;28665162;28665162;28665162;28665162;28665162;28665162;28665965;28665629;28665629;28665629;28665629;28665629;28665629;28665629;28671044;28671044;28671044;28671044;28671044;28671044;28671044;28671044;28671923;28671881;28672087;28671881;28671881;28671881;28671881;28672142;28672504;28672507;28672504;28672504;28672504;28672504;28672504;28672504;28672903;28672903;28673187;28673329;28672903;28673753;28672903;28672903;28675248;28675248;28675248;28675248;28675248;28675767;28675767;28675767;28675767;28675767;28676558;28676558;28676558;28676558;28676558;28678205;28678205;28678205;28678205;28678205;28679118;28679118;28679118;28679118;28679118;28680205;28680205;28680205;28680205;28680205;28681301;28681301;28681301;28681301;28681301;28682034;28682034;28682034;28682034;28682034;28685910;28685910;28685910;28685910;28685910;28686146;28686146;28686146;28686146;28686146;28691167;28691167;28691167;28688548;28691167	+;+;+;+;+;+;+;+;+;+;+;+;+;+;+;+;+;+;+;+;+;+;+;+;+;+;+;+;+;+;+;+;+;+;+;+;+;+;+;+;+;+;+;+;+;+;+;+;+;+;+;+;+;+;+;+;+;+;+;+;+;+;+;+;+;+;+;+;+;+;+;+;+;+;+;+;+;+;+;+;+;+;+;+;+;+;+;+;+;+;+;+;+;+;+;+;+;+;+;+;+;+;+;+;+;+;+;+;+;+;+;+;+;+;+;+;+;+;+;+;+;+;+;+;+;+;+;+;+;+;+;+;+;+;+;+;+;+;+;+;+;+;+;+;+;+;+;+;+;+;+	11833	-0.069692	1	-0.220414	0.614662	-0.000226756	1	2718	2500	3008	2306	2736	2192	3584	2514	3365	2654	2690	1992	2503	2549	2292	2946	3339	2390	99.1743	96.5972	99.3374	97.7635	92.9193	90.5357	100.906	102.609	113.95	100.41	83.3422	88.7889	105.563	108.69	85.4171	109.313	94.4627	95.7883
ENSMUSG00000026814	Eng	chr2;chr2;chr2;chr2;chr2;chr2;chr2;chr2;chr2;chr2;chr2;chr2;chr2;chr2;chr2;chr2;chr2;chr2;chr2;chr2;chr2;chr2;chr2;chr2;chr2;chr2;chr2;chr2;chr2;chr2;chr2;chr2;chr2;chr2;chr2;chr2;chr2;chr2;chr2;chr2;chr2;chr2;chr2;chr2;chr2;chr2;chr2;chr2;chr2;chr2;chr2;chr2;chr2;chr2;chr2;chr2	32646595;32646595;32646622;32646993;32650142;32657516;32657516;32657519;32669423;32669423;32669423;32671342;32671342;32671342;32672218;32672218;32672218;32672837;32672837;32672837;32672843;32673250;32673250;32673250;32673250;32673366;32673592;32673592;32673592;32673592;32677553;32677553;32677553;32677553;32677923;32677923;32677923;32677923;32678384;32678456;32678456;32678456;32678891;32678891;32678891;32678891;32680281;32680281;32680281;32680281;32681196;32681196;32681196;32681196;32681437;32681437	32647024;32647024;32647024;32647024;32650367;32657670;32657670;32657670;32669563;32669563;32669563;32671507;32671507;32671507;32672383;32672383;32672383;32672957;32672957;32672957;32672957;32673745;32673424;32673424;32673424;32673424;32673734;32673734;32673734;32673734;32677690;32677690;32677690;32677690;32677961;32677961;32677961;32677961;32678572;32678572;32678572;32678572;32679142;32679142;32679142;32679142;32680335;32680335;32680335;32680335;32681255;32681297;32681297;32682118;32682669;32682658	+;+;+;+;+;+;+;+;+;+;+;+;+;+;+;+;+;+;+;+;+;+;+;+;+;+;+;+;+;+;+;+;+;+;+;+;+;+;+;+;+;+;+;+;+;+;+;+;+;+;+;+;+;+;+;+	4048	-0.0670838	1	-0.285063	0.339599	0.0957068	1	442	427	435	339	458	359	630	414	485	414	429	291	454	360	473	513	638	466	16.1277	16.4988	14.3656	14.372	15.5545	14.8277	17.7374	16.8975	16.4238	15.663	13.2914	12.9707	19.1472	15.3505	17.6275	19.0351	18.0495	18.6767
ENSMUSG00000026815	Gfi1b	chr2;chr2;chr2;chr2;chr2;chr2;chr2;chr2;chr2;chr2;chr2;chr2;chr2;chr2;chr2;chr2;chr2;chr2;chr2	28609450;28609455;28611419;28611419;28612781;28612781;28613677;28613677;28614755;28614755;28614784;28614791;28615277;28615277;28615277;28615277;28621849;28621849;28621849	28610203;28610203;28611584;28611683;28612918;28612918;28613948;28613948;28614892;28614892;28614892;28614892;28615397;28615405;28615397;28615397;28621982;28621945;28621982	-;-;-;-;-;-;-;-;-;-;-;-;-;-;-;-;-;-;-	1830	-1.84134	1	2.74566	1	-1.51635	1	0	1	0	0	0	0	0	0	0	1	0	1	3	0	0	0	1	0	0	0.0386389	0	0	0	0	0	0	0	0.0378334	0	0.0445727	0.126523	0	0	0	0.0282907	0
ENSMUSG00000026816	Gtf3c5	chr2;chr2;chr2;chr2;chr2;chr2;chr2;chr2;chr2;chr2;chr2;chr2;chr2;chr2;chr2;chr2;chr2;chr2;chr2;chr2;chr2;chr2;chr2;chr2;chr2;chr2;chr2;chr2;chr2;chr2;chr2;chr2;chr2;chr2;chr2;chr2;chr2;chr2	28566311;28566311;28567608;28567608;28568485;28568485;28568755;28569292;28569292;28570419;28570419;28570419;28570613;28570613;28570613;28571113;28571113;28571113;28572196;28572196;28572275;28573377;28573377;28573377;28577876;28577876;28579082;28579518;28579518;28579615;28581131;28581347;28582825;28582825;28582825;28582825;28583005;28583611	28567177;28567177;28567784;28567802;28568627;28568627;28569374;28569374;28569374;28570516;28570516;28570516;28570693;28570693;28570693;28571216;28571227;28571227;28572300;28572300;28572300;28573950;28573572;28573572;28578074;28578074;28579737;28579737;28579737;28579737;28581265;28581444;28582988;28583267;28583279;28583189;28583357;28583751	-;-;-;-;-;-;-;-;-;-;-;-;-;-;-;-;-;-;-;-;-;-;-;-;-;-;-;-;-;-;-;-;-;-;-;-;-;-	4560	-0.029139	1	-0.0847948	1	0.174315	1	1532	1476	1452	1240	1501	1309	2010	1475	1514	1344	1777	1176	1211	1195	1508	1640	2014	1519	55.8996	57.031	47.9514	52.5701	50.9766	54.0654	56.5909	60.2024	51.2692	50.8481	55.0554	52.4175	51.0733	50.9551	56.1994	60.853	56.9775	60.8797
ENSMUSG00000026817	Ak1	chr2;chr2;chr2;chr2;chr2;chr2;chr2;chr2;chr2;chr2;chr2;chr2;chr2;chr2;chr2;chr2;chr2;chr2;chr2;chr2;chr2;chr2;chr2;chr2;chr2;chr2;chr2;chr2;chr2;chr2;chr2;chr2;chr2	32621758;32625437;32625438;32628390;32628451;32628451;32628451;32629504;32629521;32629849;32629849;32629849;32629849;32629849;32630235;32630235;32630235;32630235;32630235;32630250;32631076;32631076;32631076;32631076;32631076;32631076;32633294;32633294;32633294;32633294;32633641;32633641;32633641	32621877;32625538;32625538;32628488;32628488;32628488;32628488;32629616;32629884;32629884;32629884;32629884;32629884;32629884;32630398;32630398;32630398;32630398;32630398;32630398;32631192;32631135;32631192;32631192;32631172;32631192;32633485;32633400;32633485;32633485;32635052;32635054;32635058	+;+;+;+;+;+;+;+;+;+;+;+;+;+;+;+;+;+;+;+;+;+;+;+;+;+;+;+;+;+;+;+;+	2593	-0.0164766	1	-0.176546	1	0.000432835	1	859	756	1049	765	918	740	1154	769	1086	925	775	678	674	656	800	813	1088	629	31.3432	29.211	34.6426	32.4324	31.1769	30.5641	32.4905	31.3869	36.7757	34.9959	24.0112	30.2203	28.4256	27.972	29.814	30.1668	30.7803	25.2096
ENSMUSG00000026818	Cel	chr2;chr2;chr2;chr2;chr2;chr2;chr2;chr2;chr2;chr2;chr2;chr2;chr2;chr2;chr2	28555795;28556674;28557615;28557931;28559319;28559574;28559826;28560474;28560517;28560910;28560910;28561127;28561127;28563297;28563297	28556373;28556871;28557818;28558117;28559436;28559681;28559956;28560671;28560671;28561032;28561032;28561277;28561277;28563403;28563362	-;-;-;-;-;-;-;-;-;-;-;-;-;-;-	2104	-2.61784	1	-3.77363	0.975301	2.57794	1	2	0	0	0	0	0	3	2	0	0	0	0	0	0	0	1	0	1	0.0729759	0	0	0	0	0	0.084464	0.0816304	0	0	0	0	0	0	0	0.0371055	0	0.0400788
ENSMUSG00000026819	Slc25a25	chr2;chr2;chr2;chr2;chr2;chr2;chr2;chr2;chr2;chr2;chr2;chr2;chr2;chr2;chr2;chr2;chr2;chr2;chr2;chr2;chr2;chr2;chr2;chr2;chr2;chr2;chr2;chr2;chr2;chr2;chr2;chr2;chr2;chr2;chr2;chr2;chr2;chr2;chr2;chr2;chr2;chr2;chr2;chr2;chr2;chr2;chr2;chr2;chr2;chr2;chr2;chr2;chr2;chr2;chr2;chr2;chr2;chr2;chr2;chr2;chr2;chr2;chr2;chr2;chr2;chr2;chr2;chr2;chr2;chr2;chr2;chr2;chr2;chr2;chr2;chr2;chr2;chr2;chr2;chr2	32414487;32414487;32414490;32414970;32415060;32416209;32416409;32416409;32416409;32416409;32416409;32416409;32417092;32417092;32417092;32417092;32417092;32417092;32417172;32417346;32417346;32417346;32417346;32417346;32417346;32417346;32417418;32417724;32417724;32417724;32417724;32417724;32417724;32417724;32419048;32419048;32419048;32419048;32419048;32419048;32419048;32419048;32419130;32420305;32420305;32420305;32420305;32420305;32420305;32420305;32420305;32420305;32420656;32420656;32420656;32421303;32421303;32421303;32421303;32421303;32421303;32421303;32421303;32421473;32421473;32421473;32421473;32421473;32421473;32421473;32421473;32421785;32423794;32427349;32430529;32430529;32430992;32430992;32451067;32451067	32416322;32416322;32416322;32416322;32416322;32416322;32416571;32416559;32416559;32416559;32416559;32416559;32417259;32417259;32417259;32417259;32417259;32417259;32417259;32417830;32417453;32417453;32417453;32417453;32417453;32417453;32417453;32417876;32417876;32417876;32417876;32417876;32417876;32417876;32419206;32419206;32419206;32419206;32419206;32419206;32419206;32419206;32419206;32420416;32420416;32420416;32420450;32420416;32420416;32420416;32420416;32420416;32420691;32420691;32420691;32421390;32421390;32421390;32421390;32421390;32421390;32421390;32421390;32421599;32421599;32421599;32421599;32421599;32421599;32421599;32421599;32421980;32424005;32431169;32430752;32431119;32431104;32431105;32451445;32451422	-;-;-;-;-;-;-;-;-;-;-;-;-;-;-;-;-;-;-;-;-;-;-;-;-;-;-;-;-;-;-;-;-;-;-;-;-;-;-;-;-;-;-;-;-;-;-;-;-;-;-;-;-;-;-;-;-;-;-;-;-;-;-;-;-;-;-;-;-;-;-;-;-;-;-;-;-;-;-;-	7862	0.0779592	1	-0.192456	0.578062	0.153509	1	1483	1343	1436	1305	1534	1320	1919	1417	1543	1375	1418	1070	1045	1098	1283	1418	1830	1245	54.1117	51.892	47.4231	55.3258	52.0973	54.5197	54.0288	57.8351	52.2513	52.021	43.9328	47.6928	44.0723	46.819	47.8142	52.6156	51.772	49.8981
ENSMUSG00000026820	Ptges2	chr2;chr2;chr2;chr2;chr2;chr2;chr2;chr2;chr2;chr2;chr2;chr2;chr2;chr2;chr2;chr2;chr2	32395896;32396440;32397471;32397538;32397696;32400050;32400050;32400050;32400390;32400403;32400403;32400878;32400878;32400878;32401487;32401487;32402176	32396550;32396550;32397735;32397735;32397735;32400108;32400108;32400108;32400552;32400552;32400552;32401023;32401078;32401078;32401576;32401604;32405772	+;+;+;+;+;+;+;+;+;+;+;+;+;+;+;+;+	5058	0.116719	1	-0.239035	0.727034	0.0770454	1	492	488	532	478	591	450	740	453	641	526	468	393	364	335	475	445	631	388	17.9521	18.8558	17.569	20.2649	20.0714	18.5863	20.8345	18.4893	21.7065	19.9004	14.4997	17.5171	15.3515	14.2845	17.7021	16.5119	17.8514	15.5506
ENSMUSG00000026821	Ralgds	chr2;chr2;chr2;chr2;chr2;chr2;chr2;chr2;chr2;chr2;chr2;chr2;chr2;chr2;chr2;chr2;chr2;chr2;chr2;chr2;chr2;chr2;chr2;chr2;chr2;chr2;chr2;chr2;chr2;chr2;chr2;chr2;chr2;chr2;chr2;chr2;chr2;chr2;chr2;chr2;chr2;chr2;chr2;chr2;chr2;chr2;chr2;chr2;chr2;chr2;chr2;chr2;chr2;chr2;chr2;chr2;chr2;chr2;chr2;chr2;chr2;chr2;chr2;chr2;chr2;chr2;chr2;chr2;chr2;chr2;chr2;chr2;chr2;chr2;chr2;chr2;chr2;chr2;chr2;chr2;chr2;chr2;chr2;chr2;chr2;chr2;chr2;chr2;chr2;chr2;chr2;chr2	28513125;28513326;28533355;28533542;28533549;28540711;28540711;28540711;28540711;28540711;28540726;28542290;28542290;28542290;28542290;28542290;28542290;28542333;28542855;28542855;28542891;28542891;28542891;28542891;28543554;28543554;28543554;28543554;28543639;28543989;28543989;28543989;28543989;28543989;28545010;28545010;28545010;28545010;28545010;28545293;28545415;28545415;28545415;28545415;28545861;28545861;28545861;28545861;28547152;28547152;28547152;28547152;28547152;28547534;28547534;28547534;28547534;28547550;28548113;28548113;28548113;28548113;28548113;28548384;28548384;28548384;28548384;28548670;28548670;28548670;28548670;28548670;28548955;28548955;28548955;28548955;28548955;28549058;28549290;28549290;28549290;28549290;28549464;28550449;28550449;28550449;28550449;28552092;28552092;28552092;28552092;28552092	28513560;28513560;28533733;28533733;28533733;28540821;28540821;28540821;28540821;28540821;28540820;28542902;28542483;28542483;28542483;28542483;28542483;28542483;28542950;28542950;28542950;28542950;28542950;28542950;28543747;28543747;28543747;28543747;28543747;28544386;28544386;28544386;28544386;28544386;28545076;28545225;28545225;28545225;28545225;28545945;28545518;28545518;28545518;28545518;28545945;28545945;28545945;28545945;28547220;28547220;28547220;28547220;28547220;28547620;28547620;28547620;28547620;28547620;28548505;28548145;28548145;28548145;28548145;28548505;28548505;28548505;28548505;28548765;28548765;28548765;28548765;28548765;28548976;28549156;28549156;28549156;28549156;28549156;28550563;28549532;28549532;28549532;28549532;28550563;28550563;28550563;28550563;28552325;28553070;28552636;28553066;28553081	+;+;+;+;+;+;+;+;+;+;+;+;+;+;+;+;+;+;+;+;+;+;+;+;+;+;+;+;+;+;+;+;+;+;+;+;+;+;+;+;+;+;+;+;+;+;+;+;+;+;+;+;+;+;+;+;+;+;+;+;+;+;+;+;+;+;+;+;+;+;+;+;+;+;+;+;+;+;+;+;+;+;+;+;+;+;+;+;+;+;+;+	6159	0.0267929	1	-0.140204	1	0.0595423	1	3457	3118	3892	3149	3580	3079	4617	3235	3924	3632	3360	2623	2963	2764	3086	3781	4502	2623	126.139	120.476	128.531	133.503	121.583	127.171	129.99	132.037	132.88	137.411	104.1	116.914	124.963	117.858	115.008	140.296	127.365	105.127
ENSMUSG00000026822	Lcn2	chr2;chr2;chr2;chr2;chr2;chr2;chr2;chr2;chr2;chr2;chr2;chr2;chr2;chr2;chr2;chr2;chr2;chr2;chr2;chr2;chr2;chr2;chr2;chr2	32384633;32384633;32384639;32385183;32385419;32385419;32385445;32385706;32385706;32385706;32385706;32385956;32385956;32385956;32386556;32387028;32387028;32387028;32387580;32387580;32387580;32387580;32387851;32388175	32384884;32385520;32384884;32385520;32385520;32385999;32385520;32385825;32386107;32385825;32385825;32386041;32386041;32386041;32387164;32387164;32387164;32387164;32387759;32387747;32387797;32387722;32388093;32388252	-;-;-;-;-;-;-;-;-;-;-;-;-;-;-;-;-;-;-;-;-;-;-;-	2623	0	1	-1.86158	1	-2.74114	1	0	0	0	0	0	0	0	1	0	0	0	0	0	0	2	0	0	0	0	0	0	0	0	0	0	0.0408152	0	0	0	0	0	0	0.074535	0	0	0
ENSMUSG00000026824	Kcnj3	chr2;chr2;chr2;chr2;chr2;chr2;chr2;chr2;chr2	55435970;55436781;55437156;55437165;55446826;55446826;55594811;55594811;55594811	55436510;55437902;55437902;55437902;55447042;55447042;55595525;55598145;55598140	+;+;+;+;+;+;+;+;+	5215	-0.0812251	1	0.0585992	1	-0.31219	1	425	368	597	431	382	377	514	318	586	551	431	339	379	410	324	405	388	266	15.5074	14.2191	19.7156	18.2724	12.9734	15.5712	14.4715	12.9792	19.844	20.8462	13.3533	15.1102	15.9841	17.4825	12.0747	15.0277	10.9768	10.661
ENSMUSG00000026825	Dnm1	chr2;chr2;chr2;chr2;chr2;chr2;chr2;chr2;chr2;chr2;chr2;chr2;chr2;chr2;chr2;chr2;chr2;chr2;chr2;chr2;chr2;chr2;chr2;chr2;chr2;chr2;chr2;chr2;chr2;chr2;chr2;chr2;chr2;chr2;chr2;chr2;chr2;chr2;chr2;chr2;chr2;chr2;chr2;chr2;chr2;chr2;chr2;chr2;chr2;chr2;chr2;chr2;chr2;chr2;chr2;chr2;chr2;chr2;chr2;chr2;chr2;chr2;chr2;chr2;chr2;chr2;chr2;chr2;chr2;chr2;chr2;chr2;chr2;chr2;chr2;chr2;chr2;chr2;chr2;chr2;chr2;chr2;chr2;chr2;chr2;chr2;chr2;chr2;chr2;chr2;chr2;chr2;chr2;chr2;chr2;chr2;chr2;chr2;chr2;chr2;chr2;chr2;chr2;chr2;chr2;chr2;chr2;chr2;chr2;chr2;chr2;chr2;chr2;chr2;chr2;chr2;chr2;chr2;chr2;chr2;chr2;chr2;chr2;chr2;chr2;chr2;chr2;chr2;chr2;chr2;chr2;chr2;chr2;chr2;chr2;chr2;chr2;chr2;chr2;chr2;chr2;chr2;chr2;chr2;chr2;chr2;chr2;chr2;chr2;chr2;chr2;chr2;chr2;chr2;chr2;chr2;chr2;chr2;chr2;chr2;chr2;chr2;chr2;chr2;chr2;chr2;chr2;chr2;chr2;chr2;chr2;chr2;chr2;chr2;chr2;chr2;chr2;chr2;chr2;chr2;chr2;chr2;chr2;chr2;chr2;chr2;chr2;chr2;chr2;chr2;chr2;chr2;chr2;chr2;chr2;chr2;chr2;chr2;chr2;chr2;chr2;chr2;chr2;chr2;chr2;chr2;chr2;chr2;chr2;chr2;chr2;chr2;chr2;chr2;chr2;chr2;chr2;chr2;chr2;chr2;chr2;chr2;chr2;chr2;chr2;chr2;chr2;chr2;chr2;chr2;chr2;chr2;chr2;chr2;chr2;chr2;chr2	32308471;32308471;32308471;32308471;32308471;32308471;32308478;32308497;32308841;32308924;32309475;32309479;32309850;32309893;32310263;32310451;32310451;32310451;32310451;32310451;32310451;32310451;32312127;32312127;32312127;32312127;32312127;32312127;32312127;32312127;32312127;32312127;32312127;32312127;32312127;32312227;32312242;32312684;32312684;32312684;32312684;32312684;32312684;32312684;32312684;32312684;32312684;32312684;32312684;32312684;32312710;32312710;32314890;32314890;32314890;32314890;32314890;32314890;32314890;32314890;32314890;32314890;32314890;32315336;32315336;32315336;32315336;32315336;32315336;32315336;32315336;32315336;32315336;32315336;32315799;32315799;32315799;32315799;32315799;32315799;32315799;32315799;32315799;32315799;32315799;32316898;32316898;32316898;32316898;32316898;32316898;32316898;32316898;32316898;32316898;32316898;32317285;32320504;32320504;32320504;32320504;32320504;32320504;32320504;32320504;32320504;32320504;32323179;32323179;32323179;32323179;32323179;32323179;32323179;32323179;32323422;32323422;32323422;32323422;32323422;32323422;32323422;32323422;32323422;32323660;32323660;32323660;32323660;32323660;32323660;32323660;32323660;32323660;32327961;32327961;32327961;32327961;32327961;32327961;32327961;32327961;32327961;32333066;32333066;32333066;32333153;32334682;32334682;32334682;32334682;32334682;32335776;32335776;32335776;32335776;32335776;32335776;32335776;32335776;32335776;32335938;32335938;32335938;32335938;32335938;32335938;32335938;32335938;32335938;32336184;32336184;32336184;32336184;32336184;32336184;32336184;32336184;32336184;32337734;32337734;32337734;32337734;32337734;32337734;32337734;32337734;32337734;32338001;32338001;32338001;32338001;32338001;32338001;32338001;32338001;32338001;32339921;32339921;32339921;32339921;32339921;32339921;32339921;32339921;32339921;32339940;32340416;32340416;32340416;32340416;32340416;32340416;32340416;32340416;32340416;32340416;32340833;32340833;32340833;32340833;32340833;32340833;32340833;32340833;32340833;32340833;32344008;32353049;32353049;32353049;32353049;32353049;32353049;32353049;32353049;32353049;32353049	32309064;32309064;32309064;32309637;32309064;32310487;32309064;32309064;32309064;32309637;32309637;32309634;32310027;32310027;32310487;32310487;32310487;32310635;32310487;32310487;32310487;32310487;32312342;32312342;32312342;32312342;32312342;32312342;32312342;32312342;32312342;32312342;32312342;32312342;32312342;32312342;32312342;32312925;32313077;32312893;32312925;32312923;32312925;32312925;32312925;32312925;32312925;32312925;32312925;32312925;32312889;32312925;32315060;32315060;32315060;32315060;32315060;32315060;32315060;32315060;32315060;32315060;32315060;32315347;32315347;32315347;32315347;32315347;32315347;32315347;32315347;32315347;32315347;32315347;32315910;32315910;32315910;32315910;32315910;32315910;32315910;32315910;32315910;32315910;32315910;32317007;32317007;32317007;32317007;32317007;32317007;32317007;32317007;32317007;32317007;32317007;32317331;32320617;32320617;32320581;32320617;32320617;32320617;32320617;32320617;32320617;32320617;32323190;32323190;32323190;32323190;32323190;32323190;32323190;32323190;32323473;32323473;32323473;32323473;32323473;32323473;32323473;32323473;32323473;32323730;32323730;32323730;32323730;32323730;32323730;32323730;32323730;32323730;32328047;32328047;32328047;32328047;32328047;32328047;32328047;32328047;32328047;32333204;32333204;32333204;32333204;32334820;32334820;32334820;32334820;32334820;32335843;32335843;32335843;32335843;32335843;32335843;32335843;32335843;32335843;32336073;32336073;32336073;32336073;32336073;32336073;32336073;32336073;32336073;32336326;32336326;32336326;32336326;32336326;32336326;32336326;32336326;32336326;32337894;32337894;32337894;32337894;32337894;32337894;32337894;32337894;32337894;32338099;32338099;32338099;32338099;32338099;32338099;32338099;32338099;32338099;32340124;32340124;32340124;32340124;32340124;32340124;32340124;32340124;32340124;32340124;32340565;32340565;32340565;32340565;32340565;32340565;32340565;32340565;32340565;32340565;32340906;32340906;32340906;32340906;32340906;32340906;32340906;32340906;32340906;32340906;32344090;32353251;32353302;32353270;32353234;32353338;32353302;32353290;32353284;32353283;32353263	-;-;-;-;-;-;-;-;-;-;-;-;-;-;-;-;-;-;-;-;-;-;-;-;-;-;-;-;-;-;-;-;-;-;-;-;-;-;-;-;-;-;-;-;-;-;-;-;-;-;-;-;-;-;-;-;-;-;-;-;-;-;-;-;-;-;-;-;-;-;-;-;-;-;-;-;-;-;-;-;-;-;-;-;-;-;-;-;-;-;-;-;-;-;-;-;-;-;-;-;-;-;-;-;-;-;-;-;-;-;-;-;-;-;-;-;-;-;-;-;-;-;-;-;-;-;-;-;-;-;-;-;-;-;-;-;-;-;-;-;-;-;-;-;-;-;-;-;-;-;-;-;-;-;-;-;-;-;-;-;-;-;-;-;-;-;-;-;-;-;-;-;-;-;-;-;-;-;-;-;-;-;-;-;-;-;-;-;-;-;-;-;-;-;-;-;-;-;-;-;-;-;-;-;-;-;-;-;-;-;-;-;-;-;-;-;-;-;-;-;-;-;-;-;-;-;-;-;-;-;-;-;-;-;-;-;-	5249	0.0209851	1	-0.158041	1	-0.0698724	1	1689	1544	1792	1433	1905	1394	2151	1452	1856	1593	1609	1205	1494	1325	1586	1541	2200	1261	61.6282	59.6585	59.1797	60.7524	64.6971	57.5761	60.5607	59.2636	62.8505	60.2687	49.8504	53.7101	63.0086	56.4983	59.1063	57.1796	62.2396	50.5394
ENSMUSG00000026826	Nr4a2	chr2;chr2;chr2;chr2;chr2;chr2;chr2;chr2;chr2;chr2;chr2;chr2;chr2;chr2;chr2;chr2;chr2;chr2;chr2;chr2;chr2;chr2;chr2;chr2;chr2;chr2;chr2;chr2;chr2;chr2;chr2;chr2;chr2;chr2;chr2;chr2	57106830;57106830;57106830;57107499;57108561;57108561;57108561;57108561;57109063;57109063;57109063;57109063;57110114;57110114;57110114;57110114;57110637;57110637;57110637;57110637;57111576;57111576;57111576;57111576;57112003;57112951;57112951;57112951;57112951;57112951;57112990;57114275;57114718;57114718;57123829;57123829	57108412;57108412;57108412;57108412;57108739;57108618;57108739;57108739;57109265;57109265;57109265;57109265;57110277;57110277;57110277;57110277;57110766;57110766;57110766;57110766;57112263;57112441;57112263;57112441;57112441;57113289;57113072;57113072;57113072;57113072;57113072;57114373;57115038;57115038;57124003;57124003	-;-;-;-;-;-;-;-;-;-;-;-;-;-;-;-;-;-;-;-;-;-;-;-;-;-;-;-;-;-;-;-;-;-;-;-	4059	-0.0797824	1	0.103365	1	-0.130236	1	720	700	923	748	660	614	976	618	784	796	900	610	547	453	544	533	655	473	26.2713	27.0472	30.4815	31.7117	22.4148	25.3599	27.479	25.2238	26.5489	30.1154	27.884	27.1894	23.0694	19.316	20.2735	19.7772	18.5304	18.9573
ENSMUSG00000026827	Gpd2	chr2;chr2;chr2;chr2;chr2;chr2;chr2;chr2;chr2;chr2;chr2;chr2;chr2;chr2;chr2;chr2;chr2;chr2;chr2;chr2;chr2;chr2;chr2;chr2;chr2;chr2;chr2;chr2;chr2;chr2;chr2;chr2;chr2;chr2;chr2;chr2;chr2;chr2;chr2;chr2;chr2;chr2;chr2;chr2;chr2;chr2;chr2;chr2;chr2;chr2;chr2;chr2;chr2;chr2;chr2;chr2;chr2;chr2;chr2;chr2;chr2;chr2;chr2;chr2;chr2;chr2;chr2;chr2;chr2;chr2;chr2;chr2;chr2;chr2	57237635;57237678;57238297;57238382;57244362;57265135;57267377;57267973;57267973;57267973;57267973;57267973;57267973;57267973;57289845;57289845;57289845;57289845;57289845;57304361;57304361;57304361;57304361;57304361;57305808;57305808;57305808;57305808;57305808;57306932;57306932;57306932;57306932;57306932;57338847;57338847;57338847;57338847;57340064;57340064;57340064;57340064;57345231;57345231;57345231;57345231;57355460;57355460;57355460;57355760;57355760;57355760;57356519;57356519;57356519;57357655;57357655;57357655;57361786;57364031;57364031;57364031;57364250;57364250;57364250;57364250;57364505;57364505;57364505;57364505;57367352;57367352;57367352;57367352	57237988;57237988;57238567;57238567;57244431;57265218;57267632;57268108;57268082;57268108;57268082;57268082;57268082;57268082;57290016;57290016;57290016;57290016;57290016;57304485;57304485;57304485;57304485;57304485;57305905;57305905;57305905;57305905;57305905;57306976;57307095;57307095;57307095;57307095;57339011;57339011;57339011;57339011;57340208;57340208;57340208;57340208;57345424;57345424;57345424;57345393;57355594;57355594;57355594;57355935;57355935;57355935;57356650;57356650;57356650;57357813;57357813;57357813;57361839;57364143;57364143;57364143;57364328;57364328;57364328;57364328;57364603;57364603;57364603;57364603;57370719;57370719;57370719;57367853	+;+;+;+;+;+;+;+;+;+;+;+;+;+;+;+;+;+;+;+;+;+;+;+;+;+;+;+;+;+;+;+;+;+;+;+;+;+;+;+;+;+;+;+;+;+;+;+;+;+;+;+;+;+;+;+;+;+;+;+;+;+;+;+;+;+;+;+;+;+;+;+;+;+	6549	-0.0351198	1	0.0314358	1	-0.143068	1	1519	1350	1689	1174	1618	1324	1793	1281	1573	1358	1864	1124	1082	1086	1378	1079	1563	1137	55.4252	52.1625	55.7782	49.772	54.9501	54.6849	50.4813	52.2842	53.2672	51.3778	57.7509	50.0997	45.6328	46.3073	51.3546	40.0368	44.2184	45.5696
ENSMUSG00000026828	Galnt5	chr2;chr2;chr2;chr2;chr2;chr2;chr2;chr2;chr2;chr2;chr2;chr2;chr2;chr2;chr2;chr2;chr2;chr2;chr2;chr2;chr2;chr2;chr2;chr2;chr2;chr2;chr2;chr2;chr2;chr2;chr2;chr2	57997884;57997884;57997884;58014851;58014851;58014851;58017118;58017118;58017118;58024586;58024586;58024586;58025281;58025281;58025281;58026044;58026044;58026044;58027837;58027837;58027837;58032107;58032107;58032107;58035199;58035199;58035199;58038812;58038812;58038812;58045624;58045624	57999813;57999813;57999813;58015017;58015017;58015017;58017237;58017237;58017237;58024721;58024721;58024721;58025400;58025400;58025400;58026161;58026161;58026161;58028160;58028160;58028160;58032187;58032187;58032187;58035360;58035360;58035360;58039228;58039878;58039228;58045860;58045860	+;+;+;+;+;+;+;+;+;+;+;+;+;+;+;+;+;+;+;+;+;+;+;+;+;+;+;+;+;+;+;+	4462	0	1	1.9358	1	5.12548e-15	1	0	0	0	0	0	0	0	0	0	1	0	0	0	0	0	0	0	0	0	0	0	0	0	0	0	0	0	0.0378334	0	0	0	0	0	0	0	0
ENSMUSG00000026829	Gbgt1	chr2;chr2;chr2;chr2;chr2;chr2;chr2;chr2;chr2;chr2;chr2;chr2;chr2;chr2;chr2;chr2;chr2;chr2;chr2	28496891;28496891;28497669;28497669;28497746;28498376;28498376;28498376;28502067;28502067;28502067;28502197;28502197;28502197;28503126;28503126;28503126;28504711;28504711	28497064;28497064;28497836;28497836;28497836;28498441;28498441;28498441;28502117;28502117;28502117;28502232;28502232;28502232;28503260;28503262;28503260;28505415;28505415	+;+;+;+;+;+;+;+;+;+;+;+;+;+;+;+;+;+;+	1337	0.874274	1	1.22661	1	-0.725751	1	0	0	7	4	3	5	2	2	0	1	5	3	2	5	3	4	3	0	0	0	0.231171	0.169581	0.101885	0.206514	0.0563094	0.0816304	0	0.0378334	0.154911	0.133718	0.0843489	0.213201	0.111803	0.148422	0.0848721	0
ENSMUSG00000026830	Ermn	chr2;chr2;chr2	58045113;58051751;58052476	58048265;58051843;58052864	-;-;-	3635	-0.0165005	1	0.412853	0.494395	0.0248314	1	187	181	204	112	261	159	212	174	174	188	271	218	257	263	332	298	400	317	6.82325	6.99364	6.73698	4.74827	8.86402	6.56715	5.96879	7.10184	5.89224	7.11268	8.39618	9.71685	10.8388	11.2144	12.3728	11.0574	11.3163	12.705
ENSMUSG00000026831	1700007K13Rik	chr2;chr2;chr2;chr2;chr2;chr2;chr2;chr2;chr2	28462001;28462001;28462348;28465137;28465137;28465137;28465700;28466034;28466034	28462434;28462434;28462430;28465215;28465215;28465215;28465852;28466332;28466316	-;-;-;-;-;-;-;-;-	965	-0.497182	1	0.35677	1	-0.476336	1	6	11	6	5	6	4	3	3	6	2	5	7	10	4	5	6	6	4	0.218928	0.425028	0.198146	0.211976	0.203771	0.165211	0.084464	0.122446	0.203181	0.0756669	0.154911	0.312009	0.421745	0.170561	0.186338	0.222633	0.169744	0.160315
ENSMUSG00000026832	Cytip	chr2;chr2;chr2;chr2;chr2;chr2;chr2;chr2;chr2;chr2;chr2;chr2;chr2;chr2;chr2;chr2;chr2;chr2;chr2;chr2;chr2;chr2;chr2;chr2;chr2;chr2;chr2;chr2;chr2;chr2;chr2;chr2;chr2;chr2;chr2;chr2;chr2;chr2;chr2;chr2;chr2;chr2;chr2;chr2;chr2;chr2;chr2;chr2	58129137;58133849;58133934;58134066;58137859;58137859;58137859;58137859;58145137;58145137;58145137;58145137;58147559;58147734;58147875;58147875;58147875;58147875;58148166;58148166;58148166;58148166;58148166;58148166;58151114;58151114;58151114;58151114;58151114;58151114;58151714;58151714;58151714;58151714;58151714;58151714;58156724;58159882;58159882;58159882;58159882;58159976;58160037;58160501;58195446;58195446;58195446;58195446	58134193;58134193;58134193;58134193;58137925;58137925;58137925;58137925;58145206;58145206;58145206;58145206;58147968;58147968;58147968;58147968;58147968;58147968;58148268;58148268;58148268;58148268;58148268;58148268;58151168;58151168;58151168;58151168;58151168;58151168;58151763;58151763;58151763;58151763;58151763;58151763;58156797;58160041;58160119;58160041;58160495;58160266;58160266;58160657;58195532;58195528;58195527;58195517	-;-;-;-;-;-;-;-;-;-;-;-;-;-;-;-;-;-;-;-;-;-;-;-;-;-;-;-;-;-;-;-;-;-;-;-;-;-;-;-;-;-;-;-;-;-;-;-	6744	-0.348677	1	0.421397	1	0.255038	1	3	1	3	0	2	3	0	3	1	2	1	2	2	0	5	1	7	2	0.109464	0.0386389	0.0990732	0	0.0679235	0.123908	0	0.122446	0.0338634	0.0756669	0.0309822	0.0891454	0.0843489	0	0.186338	0.0371055	0.198035	0.0801576
ENSMUSG00000026833	Olfm1	chr2;chr2;chr2;chr2;chr2;chr2;chr2;chr2;chr2;chr2;chr2;chr2;chr2;chr2;chr2;chr2;chr2;chr2;chr2;chr2;chr2;chr2;chr2;chr2;chr2;chr2	28192992;28192992;28193093;28205659;28205659;28208078;28208078;28208078;28208078;28208078;28212532;28212532;28212532;28212532;28212532;28214101;28214101;28214609;28214609;28214609;28222551;28222551;28222551;28229054;28229054;28229054	28193462;28193462;28193462;28206099;28206099;28208227;28208227;28208227;28208227;28208227;28212687;28212687;28212687;28212687;28212687;28214425;28214425;28214828;28214828;28214828;28222657;28222657;28222657;28230736;28230736;28230462	+;+;+;+;+;+;+;+;+;+;+;+;+;+;+;+;+;+;+;+;+;+;+;+;+;+	3553	0.0261545	1	-0.027778	1	-0.0754499	1	4794	4585	5509	4369	5328	4301	6182	4102	5164	4741	5350	3621	3104	3201	3831	3795	4594	2956	174.923	177.159	181.931	185.225	180.948	177.643	174.052	167.424	174.871	179.368	165.755	161.398	130.91	136.491	142.772	140.815	129.968	118.473
ENSMUSG00000026834	Acvr1c	chr2;chr2;chr2;chr2;chr2;chr2;chr2;chr2;chr2;chr2;chr2;chr2;chr2;chr2;chr2;chr2;chr2;chr2;chr2;chr2;chr2;chr2;chr2;chr2;chr2;chr2;chr2;chr2;chr2;chr2;chr2;chr2;chr2;chr2;chr2;chr2	58267453;58271822;58274735;58274735;58280239;58280239;58280239;58280239;58281597;58281597;58281597;58281597;58283389;58283389;58283389;58283389;58284832;58284832;58284832;58284832;58287681;58287681;58287681;58295926;58296135;58315793;58315793;58315793;58315793;58315793;58324093;58324784;58324784;58357608;58357608;58357608	58275043;58275043;58275043;58275043;58280369;58280369;58280369;58280369;58281721;58281721;58281721;58281721;58283545;58283545;58283545;58283545;58284999;58284999;58284999;58284999;58287911;58287911;58287911;58296165;58296165;58316023;58316023;58316023;58316023;58316023;58324198;58324807;58324807;58357752;58357752;58357895	-;-;-;-;-;-;-;-;-;-;-;-;-;-;-;-;-;-;-;-;-;-;-;-;-;-;-;-;-;-;-;-;-;-;-;-	9292	-0.224984	1	0.0755095	1	0.229761	1	104	95	133	99	81	79	115	56	100	94	98	64	63	76	57	99	75	92	3.79475	3.6707	4.39225	4.19713	2.7509	3.26292	3.23779	2.28565	3.38634	3.55634	3.03626	2.85265	2.65699	3.24066	2.12425	3.67344	2.1218	3.68725
ENSMUSG00000026835	Fcnb	chr2;chr2;chr2;chr2;chr2;chr2;chr2;chr2;chr2;chr2;chr2;chr2;chr2;chr2;chr2;chr2;chr2;chr2;chr2;chr2;chr2;chr2;chr2	28076378;28078099;28078247;28079122;28079122;28079622;28079622;28079739;28079901;28079901;28079901;28080586;28080586;28080586;28080896;28080896;28080896;28082906;28082906;28082906;28084791;28084791;28084791	28076822;28078381;28078381;28079251;28079251;28079749;28079749;28079749;28079933;28079933;28079933;28080642;28080621;28080621;28080949;28080949;28080949;28083019;28083019;28083019;28084885;28084885;28084885	-;-;-;-;-;-;-;-;-;-;-;-;-;-;-;-;-;-;-;-;-;-;-	1339	0	1	0	1	5.12548e-15	1	0	0	0	0	0	0	0	0	0	0	0	0	0	0	0	0	0	0	0	0	0	0	0	0	0	0	0	0	0	0	0	0	0	0	0	0
ENSMUSG00000026836	Acvr1	chr2;chr2;chr2;chr2;chr2;chr2;chr2;chr2;chr2;chr2;chr2;chr2;chr2;chr2;chr2;chr2;chr2;chr2;chr2;chr2;chr2;chr2;chr2;chr2;chr2;chr2;chr2;chr2;chr2;chr2;chr2;chr2;chr2;chr2;chr2;chr2;chr2;chr2;chr2;chr2;chr2;chr2;chr2;chr2;chr2;chr2;chr2;chr2;chr2;chr2;chr2;chr2;chr2;chr2;chr2;chr2;chr2;chr2;chr2;chr2;chr2;chr2	58388644;58439578;58443206;58446434;58446441;58446441;58447149;58448314;58448314;58448314;58448314;58458885;58458885;58458885;58458885;58458885;58462881;58462881;58462881;58462881;58462881;58468514;58468514;58468514;58468514;58468514;58474173;58474173;58474173;58474173;58474173;58477605;58477605;58477605;58477605;58477605;58477758;58479665;58479665;58479665;58479665;58479665;58479665;58500484;58500484;58500484;58500484;58500484;58500484;58507277;58516024;58516024;58516024;58516024;58537778;58537778;58537778;58537778;58538320;58566787;58566787;58566787	58389178;58439710;58443616;58447673;58447673;58447673;58447673;58448444;58448444;58448444;58448444;58459082;58459082;58459082;58459082;58459082;58463156;58463156;58463156;58463156;58463156;58468660;58468660;58468660;58468660;58468660;58474272;58474272;58474272;58474272;58474272;58477816;58477816;58477816;58477816;58477816;58477816;58479928;58479928;58479928;58479928;58479928;58479928;58500557;58500557;58500557;58500557;58500557;58500557;58507521;58516300;58516300;58516272;58516272;58537873;58537873;58537873;58537873;58538438;58567157;58566828;58566826	-;-;-;-;-;-;-;-;-;-;-;-;-;-;-;-;-;-;-;-;-;-;-;-;-;-;-;-;-;-;-;-;-;-;-;-;-;-;-;-;-;-;-;-;-;-;-;-;-;-;-;-;-;-;-;-;-;-;-;-;-;-	4829	-0.028807	1	-0.0268421	1	-0.00420929	1	1036	944	1283	969	1044	918	1284	935	1364	1187	1171	832	964	1043	1091	1267	1439	940	37.8015	36.4751	42.3703	41.081	35.4561	37.916	36.1506	38.1622	46.1897	44.9083	36.2802	37.0845	40.6562	44.4737	40.6589	47.0127	40.7103	37.6741
ENSMUSG00000026837	Col5a1	chr2;chr2;chr2;chr2;chr2;chr2;chr2;chr2;chr2;chr2;chr2;chr2;chr2;chr2;chr2;chr2;chr2;chr2;chr2;chr2;chr2;chr2;chr2;chr2;chr2;chr2;chr2;chr2;chr2;chr2;chr2;chr2;chr2;chr2;chr2;chr2;chr2;chr2;chr2;chr2;chr2;chr2;chr2;chr2;chr2;chr2;chr2;chr2;chr2;chr2;chr2;chr2;chr2;chr2;chr2;chr2;chr2;chr2;chr2;chr2;chr2;chr2;chr2;chr2;chr2;chr2;chr2;chr2;chr2;chr2;chr2;chr2;chr2	27886425;27922017;27928042;27929379;27949627;27950627;27951287;27952273;27952969;27958222;27958485;27960387;27962062;27964068;27965251;27965597;27966930;27968139;27969745;27971447;27973148;27973868;27974444;27974693;27975555;27980472;27981037;27985049;27986721;27989139;27990038;27991994;27995706;27995861;27996869;27997563;27998726;28001570;28002483;28003861;28004042;28005179;28007748;28009108;28010024;28010170;28011085;28011242;28012675;28013460;28014107;28014370;28015854;28016439;28017095;28017281;28017426;28017441;28018441;28018441;28019937;28020768;28022281;28024605;28024605;28025593;28025593;28028967;28028967;28032591;28032591;28036870;28036870	27886924;27922184;27928255;27929541;27949758;27950758;27951526;27952446;27953025;27958263;27958547;27960461;27962154;27964124;27965304;27965650;27966983;27968192;27969798;27971491;27973201;27973912;27974497;27974737;27975608;27980516;27981090;27985093;27986774;27989246;27990091;27992047;27995750;27995914;27996913;27997616;27998779;28001623;28002590;28003950;28004095;28005286;28007855;28009161;28010077;28010277;28011138;28011349;28012728;28013567;28014160;28014423;28015907;28016492;28017202;28017334;28017479;28017479;28018632;28018548;28019990;28020803;28022334;28024860;28024860;28025705;28025705;28029035;28029035;28032824;28032824;28037015;28039514	+;+;+;+;+;+;+;+;+;+;+;+;+;+;+;+;+;+;+;+;+;+;+;+;+;+;+;+;+;+;+;+;+;+;+;+;+;+;+;+;+;+;+;+;+;+;+;+;+;+;+;+;+;+;+;+;+;+;+;+;+;+;+;+;+;+;+;+;+;+;+;+;+	8490	0.103595	1	-0.171901	1	0.353265	1	392	385	314	311	412	369	482	372	382	286	462	263	220	217	312	323	507	304	14.3033	14.876	10.3697	13.1849	13.9922	15.2407	13.5706	15.1832	12.9358	10.8204	14.3138	11.7226	9.27838	9.25293	11.6275	11.9851	14.3434	12.184
ENSMUSG00000026839	Upp2	chr2;chr2;chr2;chr2;chr2;chr2;chr2;chr2;chr2;chr2;chr2;chr2;chr2;chr2;chr2;chr2;chr2;chr2;chr2;chr2;chr2;chr2;chr2;chr2;chr2;chr2;chr2;chr2;chr2;chr2;chr2;chr2;chr2	58567298;58567318;58567387;58583304;58632665;58754942;58755180;58755358;58761809;58763675;58763675;58763675;58765325;58771421;58771421;58771421;58771421;58774116;58774116;58774116;58774116;58777805;58777805;58777805;58777805;58780002;58780002;58780002;58780002;58790029;58790029;58790029;58791778	58567528;58567528;58567528;58583782;58635281;58755422;58755422;58755422;58761862;58763792;58763792;58763792;58765358;58771579;58771579;58771579;58771579;58774230;58774230;58774230;58774230;58778014;58778014;58778014;58778014;58780148;58780148;58780148;58780148;58790302;58791242;58790668;58792971	+;+;+;+;+;+;+;+;+;+;+;+;+;+;+;+;+;+;+;+;+;+;+;+;+;+;+;+;+;+;+;+;+	7053	0.597041	1	0.433569	0.604534	0.0251905	1	53	39	65	83	72	63	65	42	75	70	91	62	59	64	53	67	87	58	1.93386	1.50692	2.14659	3.51881	2.44525	2.60208	1.83005	1.71424	2.53976	2.64834	2.81938	2.76351	2.48829	2.72897	1.97518	2.48607	2.46129	2.32457
ENSMUSG00000026840	Lamc3	chr2;chr2;chr2;chr2;chr2;chr2;chr2;chr2;chr2;chr2;chr2;chr2;chr2;chr2;chr2;chr2;chr2;chr2;chr2;chr2;chr2;chr2;chr2;chr2;chr2;chr2;chr2;chr2;chr2;chr2;chr2;chr2;chr2;chr2;chr2;chr2;chr2;chr2;chr2;chr2;chr2;chr2;chr2;chr2;chr2;chr2;chr2;chr2;chr2;chr2;chr2;chr2;chr2;chr2;chr2;chr2;chr2;chr2	31887291;31887344;31898230;31898230;31900475;31900475;31903430;31903430;31905608;31905608;31905909;31905909;31908594;31908594;31911991;31911991;31913036;31913036;31914614;31914614;31914960;31914960;31915858;31915858;31918428;31918428;31920503;31920503;31921632;31921632;31922333;31922333;31922927;31922927;31924568;31924568;31925057;31925538;31925538;31925538;31925948;31925981;31928792;31928792;31930634;31930634;31931882;31931882;31935729;31935729;31937890;31937890;31939511;31939511;31940687;31940687;31945170;31945170	31887743;31887743;31898534;31898534;31900605;31900605;31903596;31903596;31905796;31905796;31906026;31906026;31908692;31908692;31912127;31912127;31913146;31913146;31914806;31914806;31915078;31915078;31916082;31916082;31918616;31918616;31920748;31920748;31921782;31921782;31922475;31922475;31923105;31923105;31924709;31924709;31925190;31925695;31925743;31925743;31926057;31926057;31928923;31928923;31930781;31930781;31932025;31932025;31935831;31935831;31938089;31938089;31939657;31939657;31940786;31940786;31946539;31945246	+;+;+;+;+;+;+;+;+;+;+;+;+;+;+;+;+;+;+;+;+;+;+;+;+;+;+;+;+;+;+;+;+;+;+;+;+;+;+;+;+;+;+;+;+;+;+;+;+;+;+;+;+;+;+;+;+;+	6091	0.113937	1	-0.08443	1	0.429275	1	61	76	75	65	95	54	84	68	87	88	75	43	46	75	61	96	97	93	2.22577	2.93656	2.47683	2.75569	3.22637	2.23035	2.36499	2.77543	2.94612	3.32934	2.32367	1.91663	1.94003	3.19802	2.27332	3.56213	2.7442	3.72733
ENSMUSG00000026841	Fibcd1	chr2;chr2;chr2;chr2;chr2;chr2;chr2	31813290;31817124;31821472;31833783;31834289;31838298;31845711	31816697;31817303;31821568;31833919;31834448;31838771;31846005	-;-;-;-;-;-;-	4751	-0.0109963	1	-0.2409	1	-0.075768	1	134	128	150	143	118	113	213	164	198	175	114	143	148	126	159	169	204	114	4.88939	4.94578	4.95366	6.06252	4.00749	4.66722	5.99695	6.69369	6.70496	6.62085	3.53197	6.3739	6.24182	5.37267	5.92553	6.27083	5.77131	4.56898
ENSMUSG00000026842	Abl1	chr2;chr2;chr2;chr2;chr2;chr2;chr2;chr2;chr2;chr2;chr2;chr2;chr2;chr2;chr2;chr2;chr2;chr2;chr2;chr2;chr2;chr2;chr2;chr2;chr2;chr2;chr2;chr2;chr2;chr2;chr2;chr2;chr2;chr2;chr2;chr2;chr2;chr2;chr2;chr2;chr2;chr2;chr2;chr2;chr2;chr2;chr2;chr2;chr2;chr2;chr2;chr2;chr2;chr2	31688376;31688537;31688551;31688552;31689465;31689611;31690555;31695749;31695749;31695749;31706616;31759943;31760173;31778334;31778334;31778334;31778334;31778334;31778337;31778921;31778921;31778921;31778921;31778921;31784507;31784507;31784507;31790171;31790271;31790271;31790271;31790662;31790662;31790662;31790662;31792238;31792238;31792238;31792238;31794542;31794542;31794542;31794542;31796646;31796973;31796973;31796973;31797563;31797563;31797563;31797563;31800206;31800206;31800206	31689942;31689942;31689942;31689942;31689942;31689942;31690759;31695892;31698336;31695892;31707082;31760115;31760455;31778507;31778507;31778507;31778507;31778507;31778392;31779024;31779024;31779216;31779216;31779216;31784779;31784779;31784779;31790355;31790355;31790355;31790355;31790839;31790839;31790839;31790839;31792422;31792422;31792422;31792422;31794570;31794694;31794694;31794694;31797062;31797062;31797062;31797062;31797992;31797727;31797727;31797727;31804227;31800339;31803541	+;+;+;+;+;+;+;+;+;+;+;+;+;+;+;+;+;+;+;+;+;+;+;+;+;+;+;+;+;+;+;+;+;+;+;+;+;+;+;+;+;+;+;+;+;+;+;+;+;+;+;+;+;+	11596	0.0292515	1	-0.136041	1	0.181178	1	4417	4424	4120	3596	4731	3982	5980	4456	4621	3945	5026	3501	3810	3789	4382	5038	6600	4412	161.167	170.938	136.061	152.453	160.673	164.468	168.365	181.872	156.483	149.253	155.717	156.049	160.685	161.564	163.306	186.937	186.719	176.828
ENSMUSG00000026843	Fubp3	chr2;chr2;chr2;chr2;chr2;chr2;chr2;chr2;chr2;chr2;chr2;chr2;chr2;chr2;chr2;chr2;chr2;chr2;chr2;chr2;chr2;chr2;chr2;chr2;chr2;chr2;chr2;chr2;chr2;chr2;chr2;chr2;chr2;chr2;chr2;chr2;chr2;chr2;chr2;chr2;chr2;chr2;chr2;chr2;chr2;chr2;chr2;chr2;chr2;chr2;chr2;chr2;chr2;chr2;chr2;chr2;chr2;chr2;chr2;chr2;chr2;chr2;chr2;chr2;chr2;chr2;chr2;chr2;chr2;chr2;chr2;chr2;chr2;chr2;chr2;chr2;chr2;chr2;chr2;chr2;chr2;chr2;chr2;chr2	31572651;31572791;31572792;31572814;31572817;31572827;31583155;31583155;31583155;31583155;31583155;31583155;31592463;31592463;31592463;31592463;31592466;31594843;31594843;31594843;31594848;31595250;31595250;31595250;31595250;31595260;31596594;31596594;31596594;31596594;31598538;31598538;31598538;31598538;31600453;31600453;31603211;31603211;31603271;31604614;31604614;31604614;31604706;31605243;31605243;31605243;31605243;31608085;31608085;31608085;31608085;31611579;31611579;31611579;31611579;31612103;31612485;31612485;31612485;31612485;31612531;31612837;31612837;31612837;31612837;31613031;31613031;31613031;31613031;31613031;31614711;31614711;31614711;31614761;31615179;31615498;31615498;31615498;31615498;31615498;31616179;31616179;31616179;31617276	31572953;31572953;31572953;31572953;31572953;31572953;31583260;31583260;31583260;31584901;31583260;31583260;31592496;31592496;31592496;31592496;31592496;31594892;31594892;31594892;31594892;31595321;31595321;31595271;31595321;31595321;31596651;31596651;31596651;31596651;31598548;31598700;31598562;31598700;31600551;31600551;31603315;31603315;31603315;31604716;31604716;31604716;31604716;31605343;31605343;31605343;31605343;31608226;31608226;31608226;31608226;31611739;31611739;31611739;31611739;31612235;31612558;31612558;31612558;31612558;31612558;31612908;31612908;31612908;31612908;31613107;31613107;31613107;31613107;31613107;31614782;31614782;31614782;31614782;31617520;31615625;31615932;31615625;31617519;31615625;31616222;31616716;31617526;31617518	+;+;+;+;+;+;+;+;+;+;+;+;+;+;+;+;+;+;+;+;+;+;+;+;+;+;+;+;+;+;+;+;+;+;+;+;+;+;+;+;+;+;+;+;+;+;+;+;+;+;+;+;+;+;+;+;+;+;+;+;+;+;+;+;+;+;+;+;+;+;+;+;+;+;+;+;+;+;+;+;+;+;+;+	5914	-0.00330834	1	0.0406264	1	0.0653774	1	2132	2009	2086	1677	2173	1909	2805	1913	1933	1816	2713	1705	1702	1634	2094	1927	2708	2037	77.7924	77.6255	68.8889	71.0968	73.7989	78.8471	78.9739	78.0794	65.458	68.7055	84.0548	75.9965	71.7809	69.6741	78.0382	71.5023	76.6112	81.6405
ENSMUSG00000026848	Tor1b	chr2;chr2;chr2;chr2;chr2;chr2;chr2;chr2;chr2;chr2;chr2;chr2;chr2;chr2;chr2;chr2;chr2;chr2;chr2;chr2;chr2;chr2;chr2;chr2;chr2;chr2;chr2;chr2;chr2;chr2	30952959;30952979;30952991;30953172;30953187;30953752;30953752;30953752;30953752;30953752;30955253;30955768;30955768;30955768;30955778;30955778;30955778;30956448;30956448;30956448;30956448;30956448;30956448;30956448;30956812;30956812;30956812;30956812;30956812;30956812	30953223;30953223;30953223;30954017;30953223;30953892;30954008;30955953;30954017;30954017;30955529;30955953;30955953;30955953;30955953;30955953;30955953;30956575;30956575;30956575;30956494;30956575;30956575;30956575;30957112;30956873;30959012;30956985;30959011;30959015	+;+;+;+;+;+;+;+;+;+;+;+;+;+;+;+;+;+;+;+;+;+;+;+;+;+;+;+;+;+	5327	0.0240569	1	0.0820535	1	0.0695593	1	658	606	753	617	682	589	868	583	681	636	834	574	556	565	620	715	832	602	24.0091	23.4152	24.8674	26.1579	23.1619	24.3274	24.4383	23.7953	23.061	24.0621	25.8392	25.5847	23.449	24.0917	23.1059	26.5304	23.5379	24.1274
ENSMUSG00000026849	Tor1a	chr2;chr2;chr2;chr2;chr2;chr2;chr2;chr2;chr2;chr2;chr2;chr2;chr2;chr2;chr2;chr2	30960627;30960680;30961012;30961053;30963475;30963475;30963475;30963475;30963694;30963694;30963694;30966911;30967090;30967090;30967674;30967674	30961197;30961197;30961197;30961197;30963848;30963602;30963602;30963602;30963875;30963869;30963869;30967355;30967872;30967355;30967888;30967933	-;-;-;-;-;-;-;-;-;-;-;-;-;-;-;-	1995	-0.0443903	1	-0.0528989	1	-0.00201392	1	996	878	1066	819	970	840	1237	809	1051	906	1026	759	778	712	919	860	1136	832	36.342	33.925	35.204	34.7217	32.9429	34.6944	34.8273	33.0195	35.5905	34.2771	31.7878	33.8307	32.8117	30.3598	34.2488	31.9107	32.1382	33.3456
ENSMUSG00000026851	BC005624	chr2;chr2;chr2;chr2;chr2;chr2;chr2;chr2;chr2;chr2;chr2;chr2;chr2;chr2;chr2	30972177;30973692;30973901;30975891;30975892;30977892;30977892;30978895;30978895;30979999;30979999;30980903;30981483;30981778;30981778	30973301;30973790;30974037;30976088;30976088;30977969;30977969;30978965;30978965;30980506;30980050;30981542;30981542;30982201;30981941	-;-;-;-;-;-;-;-;-;-;-;-;-;-;-	3280	-0.00633914	1	-0.0989176	1	0.0892453	1	1118	1008	1154	924	1147	949	1311	1031	1158	1059	1108	805	825	909	1002	1128	1373	930	40.7936	38.948	38.1102	39.1732	38.9541	39.1964	36.9108	42.0805	39.2138	40.0656	34.3283	35.881	34.7939	38.76	37.342	41.855	38.8431	37.2733
ENSMUSG00000026853	Crat	chr2;chr2;chr2;chr2;chr2;chr2;chr2;chr2;chr2;chr2;chr2;chr2;chr2;chr2;chr2;chr2;chr2;chr2;chr2;chr2;chr2;chr2;chr2;chr2;chr2;chr2;chr2;chr2;chr2;chr2;chr2;chr2;chr2;chr2;chr2;chr2;chr2;chr2;chr2;chr2;chr2;chr2;chr2;chr2;chr2;chr2;chr2;chr2;chr2;chr2;chr2;chr2;chr2;chr2;chr2;chr2;chr2;chr2;chr2;chr2;chr2;chr2;chr2;chr2;chr2;chr2;chr2;chr2;chr2;chr2;chr2;chr2;chr2;chr2;chr2;chr2;chr2;chr2;chr2;chr2;chr2;chr2;chr2;chr2	30400471;30400476;30401101;30402498;30402578;30402637;30403489;30403489;30403489;30403489;30403489;30403561;30404528;30404528;30404528;30404528;30404528;30404528;30404938;30404938;30404938;30404938;30404938;30404938;30405166;30405166;30405166;30405166;30405166;30405385;30405385;30405385;30405385;30406368;30406368;30406368;30406368;30406643;30406956;30406956;30406956;30407706;30407706;30407706;30408056;30408056;30408056;30408070;30408115;30408741;30408741;30408741;30408741;30408741;30409957;30409957;30409957;30409957;30409957;30412983;30412983;30412983;30412983;30412983;30413045;30413141;30413162;30413629;30413860;30413860;30414060;30414268;30414268;30414595;30415195;30415195;30415195;30415312;30415312;30415312;30415312;30415312;30415312;30415640	30402793;30402793;30402793;30402793;30402793;30402793;30403641;30403626;30403626;30403626;30403626;30403626;30404590;30404590;30404590;30404590;30404590;30404590;30405073;30404961;30405073;30405073;30405073;30405073;30405288;30405288;30405288;30405288;30405288;30405504;30405504;30405504;30405504;30406468;30406468;30406468;30406468;30406679;30407134;30407134;30407134;30407880;30407880;30407880;30408221;30408221;30408221;30408221;30408221;30408794;30408794;30408794;30408794;30408794;30410075;30410075;30410075;30410075;30410075;30413246;30413246;30413246;30413246;30413246;30413246;30413246;30413246;30413777;30413996;30413996;30414208;30414339;30414360;30414822;30415333;30415548;30415308;30415600;30415407;30415518;30415524;30415813;30415442;30415771	-;-;-;-;-;-;-;-;-;-;-;-;-;-;-;-;-;-;-;-;-;-;-;-;-;-;-;-;-;-;-;-;-;-;-;-;-;-;-;-;-;-;-;-;-;-;-;-;-;-;-;-;-;-;-;-;-;-;-;-;-;-;-;-;-;-;-;-;-;-;-;-;-;-;-;-;-;-;-;-;-;-;-;-	5388	-0.0844012	1	-0.130144	1	0.0983016	1	757	731	838	687	736	599	934	751	781	680	822	557	510	486	620	654	871	523	27.6214	28.245	27.6745	29.1255	24.9958	24.7404	26.2965	30.6522	26.4473	25.7267	25.4674	24.827	21.509	20.7231	23.1059	24.267	24.6412	20.9612
ENSMUSG00000026854	Usp20	chr2;chr2;chr2;chr2;chr2;chr2;chr2;chr2;chr2;chr2;chr2;chr2;chr2;chr2;chr2;chr2;chr2;chr2;chr2;chr2;chr2;chr2;chr2;chr2;chr2;chr2;chr2;chr2;chr2;chr2;chr2;chr2;chr2;chr2;chr2;chr2;chr2;chr2;chr2;chr2;chr2;chr2;chr2;chr2;chr2;chr2;chr2;chr2;chr2;chr2;chr2;chr2;chr2;chr2;chr2;chr2;chr2;chr2;chr2;chr2;chr2;chr2;chr2;chr2;chr2;chr2;chr2;chr2;chr2;chr2;chr2;chr2;chr2;chr2;chr2;chr2;chr2;chr2;chr2;chr2;chr2;chr2;chr2;chr2;chr2;chr2;chr2;chr2;chr2;chr2;chr2;chr2;chr2;chr2;chr2;chr2;chr2;chr2	30982279;30982334;30982363;30982397;30982429;30983020;30995655;30995756;30996042;30996048;30996048;30996048;30996048;30996048;30996048;30998773;30998773;30998773;30998773;30998773;30998773;30998773;30998840;31000057;31000057;31000057;31000057;31000057;31000057;31000057;31000057;31002556;31002556;31002556;31002556;31002556;31002556;31002556;31002556;31002561;31002916;31002916;31002916;31002916;31002916;31002916;31002916;31002916;31004404;31004404;31004404;31004404;31004404;31004932;31004932;31004932;31004932;31004932;31006384;31006384;31006384;31006384;31006384;31006995;31007779;31007779;31010166;31010166;31010979;31010979;31011381;31011381;31011623;31011623;31012307;31012307;31016288;31016288;31016493;31016493;31017129;31017129;31017385;31017385;31017682;31017682;31017933;31017933;31018715;31018715;31019785;31019785;31019819;31020829;31020829;31020829;31021324;31021324	30982398;30984234;30982398;30982511;30982511;30983156;30995808;30996147;30996147;30996147;30996147;30996147;30996147;30996147;30996147;30998868;30998868;30998868;30998868;30998868;30998868;30998868;30998868;31000110;31000110;31000110;31000110;31000078;31000110;31000110;31000110;31002618;31002618;31002618;31002618;31002618;31002618;31002618;31002618;31002618;31003726;31003047;31003047;31003047;31002949;31002949;31003047;31003047;31004500;31004500;31004500;31004500;31004500;31005001;31005001;31005001;31005001;31005001;31006422;31006393;31006497;31006497;31006497;31007592;31007857;31007857;31010613;31010613;31011122;31011122;31011496;31011496;31011795;31011795;31012401;31012401;31016321;31016321;31016538;31016538;31017309;31017309;31017511;31017511;31017851;31017851;31018014;31018014;31018823;31018823;31019887;31019887;31019887;31021381;31020900;31020900;31023582;31023586	+;+;+;+;+;+;+;+;+;+;+;+;+;+;+;+;+;+;+;+;+;+;+;+;+;+;+;+;+;+;+;+;+;+;+;+;+;+;+;+;+;+;+;+;+;+;+;+;+;+;+;+;+;+;+;+;+;+;+;+;+;+;+;+;+;+;+;+;+;+;+;+;+;+;+;+;+;+;+;+;+;+;+;+;+;+;+;+;+;+;+;+;+;+;+;+;+;+	9017	-0.0859155	1	-0.241329	0.48379	0.112674	1	1069	992	1059	916	1001	799	1298	1032	1129	970	986	708	730	770	901	973	1293	807	39.0056	38.3298	34.9728	38.8341	33.9957	33.0009	36.5448	42.1213	38.2318	36.6984	30.5485	31.5575	30.7874	32.833	33.578	36.1036	36.5799	32.3436
ENSMUSG00000026856	Dolpp1	chr2;chr2;chr2;chr2;chr2;chr2;chr2;chr2;chr2;chr2;chr2;chr2;chr2;chr2;chr2;chr2;chr2;chr2;chr2;chr2;chr2;chr2;chr2;chr2;chr2;chr2;chr2;chr2;chr2;chr2;chr2;chr2;chr2;chr2;chr2;chr2;chr2;chr2;chr2;chr2;chr2;chr2;chr2;chr2;chr2;chr2;chr2;chr2;chr2;chr2;chr2;chr2;chr2;chr2;chr2;chr2;chr2;chr2;chr2	30392254;30392416;30392416;30392428;30392430;30392439;30392440;30392445;30392454;30393647;30395598;30395659;30395659;30395659;30395659;30395659;30395659;30395659;30395659;30395659;30395977;30395977;30395977;30395977;30395977;30395977;30395977;30396153;30396153;30396153;30396153;30396153;30396153;30396153;30396153;30396432;30396432;30396432;30396432;30396432;30396432;30397019;30397019;30397019;30397019;30397421;30397468;30397468;30397468;30397468;30397468;30397468;30399142;30399142;30399142;30399142;30399142;30399142;30400338	30392512;30392512;30392512;30392512;30392512;30392512;30392512;30392512;30392512;30393853;30395759;30395759;30395759;30395759;30395759;30395759;30395911;30395759;30395759;30395759;30396061;30396061;30396156;30396061;30396061;30396061;30396061;30396252;30396252;30396252;30396252;30396252;30396252;30396252;30396252;30396530;30396530;30396530;30396530;30396530;30396530;30397147;30397315;30397147;30397147;30397557;30397813;30397557;30397557;30397557;30397557;30397557;30399988;30399684;30400528;30400527;30400527;30400529;30400527	+;+;+;+;+;+;+;+;+;+;+;+;+;+;+;+;+;+;+;+;+;+;+;+;+;+;+;+;+;+;+;+;+;+;+;+;+;+;+;+;+;+;+;+;+;+;+;+;+;+;+;+;+;+;+;+;+;+;+	3233	0.0783367	1	-0.117915	1	0.186552	1	696	647	729	692	740	586	997	635	702	611	765	560	446	534	594	678	837	592	25.3956	24.9994	24.0748	29.3375	25.1317	24.2034	28.0702	25.9176	23.7721	23.1162	23.7014	24.9607	18.8098	22.7699	22.1369	25.1575	23.6793	23.7266
ENSMUSG00000026857	Ntmt1	chr2;chr2;chr2;chr2;chr2;chr2;chr2;chr2;chr2;chr2;chr2;chr2;chr2;chr2;chr2;chr2;chr2;chr2;chr2;chr2;chr2;chr2;chr2;chr2;chr2;chr2;chr2;chr2;chr2;chr2;chr2;chr2;chr2	30807826;30807941;30807942;30807957;30807994;30808113;30808190;30813647;30815359;30815359;30815359;30816001;30816001;30817969;30819629;30819629;30819629;30819629;30819629;30819629;30819675;30820449;30820449;30820449;30820449;30820449;30820449;30820449;30822256;30822362;30822362;30822362;30822362	30808083;30808083;30808083;30808083;30808083;30808365;30808365;30813755;30815498;30815498;30815498;30816642;30816178;30818129;30819832;30819832;30819768;30819832;30819832;30819768;30819832;30820641;30820521;30820701;30820701;30820701;30820701;30820701;30822559;30822552;30823017;30822385;30823033	+;+;+;+;+;+;+;+;+;+;+;+;+;+;+;+;+;+;+;+;+;+;+;+;+;+;+;+;+;+;+;+;+	2798	-0.0312015	1	-0.220762	0.77142	0.248131	1	898	762	818	696	863	689	1008	848	963	748	810	642	585	544	787	846	1159	686	32.7662	29.4428	27.014	29.5071	29.309	28.4576	28.3799	34.6113	32.6105	28.2994	25.0956	28.6157	24.6721	23.1963	29.3295	31.3912	32.7889	27.494
ENSMUSG00000026858	Miga2	chr2;chr2;chr2;chr2;chr2;chr2;chr2;chr2;chr2;chr2;chr2;chr2;chr2;chr2;chr2;chr2;chr2;chr2;chr2;chr2;chr2;chr2;chr2;chr2;chr2;chr2;chr2;chr2;chr2;chr2;chr2;chr2;chr2;chr2;chr2;chr2;chr2;chr2;chr2;chr2;chr2;chr2;chr2;chr2;chr2;chr2;chr2;chr2;chr2;chr2;chr2;chr2;chr2;chr2;chr2;chr2;chr2;chr2;chr2;chr2;chr2;chr2;chr2;chr2;chr2;chr2;chr2;chr2;chr2	30364233;30364245;30364254;30364266;30364293;30364296;30367552;30367552;30367552;30367552;30367552;30367552;30367695;30368415;30368582;30368877;30368877;30368877;30368877;30368877;30370295;30370295;30370295;30370295;30370295;30371115;30371115;30371115;30371115;30371282;30371533;30371533;30371533;30375673;30375673;30375673;30375673;30376646;30376646;30376646;30376646;30377479;30377479;30377479;30377971;30377971;30377971;30378174;30378174;30378174;30378235;30381638;30381638;30381638;30381713;30381939;30381939;30381939;30381944;30382966;30382966;30382966;30382966;30383590;30383590;30383929;30383929;30383929;30383929	30364305;30364305;30364305;30364305;30364547;30364575;30367787;30369304;30367787;30367787;30367787;30367787;30367787;30369087;30368697;30369305;30369087;30369087;30369087;30369087;30370407;30370407;30370405;30370407;30370407;30371202;30371232;30371232;30371232;30371669;30371669;30371669;30371669;30375790;30375790;30375790;30375790;30376659;30376746;30376746;30376746;30377594;30377594;30377594;30378043;30378043;30378043;30378260;30379094;30378260;30378260;30382007;30381736;30381736;30381736;30382073;30382073;30382073;30382077;30383019;30383019;30383019;30383019;30383706;30383706;30384206;30384100;30385519;30385521	+;+;+;+;+;+;+;+;+;+;+;+;+;+;+;+;+;+;+;+;+;+;+;+;+;+;+;+;+;+;+;+;+;+;+;+;+;+;+;+;+;+;+;+;+;+;+;+;+;+;+;+;+;+;+;+;+;+;+;+;+;+;+;+;+;+;+;+;+	6249	0.0591351	1	-0.20038	0.668112	0.281949	0.816619	607	590	603	556	650	530	777	625	642	553	647	426	447	411	470	600	817	499	22.1482	22.7969	19.9137	23.5718	22.0751	21.8905	21.8762	25.5095	21.7403	20.9219	20.0455	18.988	18.852	17.5251	17.5157	22.2633	23.1135	19.9993
ENSMUSG00000026860	Sh3glb2	chr2;chr2;chr2;chr2;chr2;chr2;chr2;chr2;chr2;chr2;chr2;chr2;chr2;chr2;chr2;chr2;chr2;chr2;chr2;chr2;chr2;chr2;chr2;chr2;chr2;chr2;chr2;chr2;chr2;chr2;chr2;chr2;chr2;chr2;chr2;chr2;chr2;chr2;chr2;chr2;chr2;chr2;chr2;chr2;chr2;chr2;chr2;chr2;chr2;chr2;chr2;chr2;chr2;chr2;chr2;chr2;chr2;chr2;chr2;chr2;chr2;chr2;chr2;chr2;chr2;chr2;chr2;chr2;chr2;chr2;chr2;chr2;chr2;chr2;chr2;chr2;chr2;chr2;chr2;chr2;chr2;chr2;chr2;chr2;chr2;chr2;chr2;chr2;chr2;chr2;chr2;chr2;chr2;chr2;chr2;chr2;chr2;chr2;chr2;chr2;chr2;chr2;chr2;chr2;chr2;chr2	30344809;30344809;30344811;30344811;30344811;30345135;30345141;30345699;30345699;30345699;30345699;30345699;30345699;30345699;30345820;30345886;30346059;30346059;30346059;30346059;30346059;30346108;30346353;30346353;30346353;30346353;30346353;30346353;30346353;30346611;30346611;30346611;30346611;30346611;30346611;30346611;30346611;30346611;30347081;30347081;30347081;30347081;30347081;30347081;30347081;30347081;30347081;30348068;30348090;30348555;30348555;30348555;30348555;30349226;30349226;30349483;30349740;30350288;30350288;30350288;30350288;30350288;30350288;30350288;30350288;30350288;30350288;30350584;30350584;30350584;30350584;30350584;30350584;30350584;30350584;30350584;30350584;30350584;30354853;30354853;30354853;30354853;30354853;30354853;30354853;30354853;30354853;30354853;30355236;30355261;30355261;30355261;30355261;30355261;30355261;30355261;30355261;30359143;30359143;30359143;30359143;30359143;30359143;30359143;30359143;30359143	30345427;30345427;30345427;30345427;30345427;30345427;30345427;30345939;30346453;30345939;30345939;30345939;30345939;30345939;30345939;30345939;30346073;30346101;30346073;30346073;30346073;30346453;30346453;30346453;30346453;30346453;30346453;30346453;30346453;30346700;30346700;30346700;30346700;30346700;30346700;30346700;30346700;30346700;30347656;30347587;30347104;30347104;30347104;30347104;30347104;30347104;30347104;30348617;30348617;30348617;30348617;30348617;30348617;30349237;30349237;30349604;30350380;30350380;30350380;30350380;30350380;30350380;30350380;30350380;30350380;30350380;30350380;30350717;30350717;30350717;30350717;30350717;30350717;30350717;30350717;30350717;30350717;30350717;30354981;30354981;30354981;30354880;30354981;30354981;30354981;30354981;30354981;30354981;30355402;30355402;30355365;30355402;30355402;30355402;30355402;30355402;30355402;30359260;30359245;30359337;30359305;30359289;30359332;30359265;30359316;30359240	-;-;-;-;-;-;-;-;-;-;-;-;-;-;-;-;-;-;-;-;-;-;-;-;-;-;-;-;-;-;-;-;-;-;-;-;-;-;-;-;-;-;-;-;-;-;-;-;-;-;-;-;-;-;-;-;-;-;-;-;-;-;-;-;-;-;-;-;-;-;-;-;-;-;-;-;-;-;-;-;-;-;-;-;-;-;-;-;-;-;-;-;-;-;-;-;-;-;-;-;-;-;-;-;-;-	3990	-0.0452095	1	-0.168252	0.989804	0.2749	0.870815	686	701	854	619	766	620	1027	664	872	697	821	546	507	502	650	802	995	577	25.0308	27.0859	28.2028	26.2427	26.0147	25.6077	28.9149	27.1013	29.5289	26.3699	25.4364	24.3367	21.3825	21.4054	24.2239	29.7586	28.1493	23.1255
ENSMUSG00000026864	Hspa5	chr2;chr2;chr2;chr2;chr2;chr2;chr2;chr2;chr2;chr2;chr2;chr2;chr2;chr2;chr2;chr2;chr2;chr2;chr2;chr2;chr2;chr2;chr2;chr2;chr2;chr2;chr2;chr2	34771970;34772095;34772099;34772229;34772229;34772559;34772559;34772581;34772725;34773170;34773170;34773170;34773170;34773666;34773821;34773821;34773821;34774028;34774028;34774028;34774535;34774535;34774847;34775066;34775066;34775551;34775551;34775551	34772146;34772446;34772146;34772453;34772446;34772790;34772790;34772790;34772790;34773307;34773307;34773307;34773307;34773933;34774192;34773933;34773933;34774333;34774418;34774418;34774772;34774772;34775233;34775233;34775233;34775615;34776531;34777547	+;+;+;+;+;+;+;+;+;+;+;+;+;+;+;+;+;+;+;+;+;+;+;+;+;+;+;+	4229	0.125405	1	0.167643	1	-0.222113	1	11732	11028	10646	11168	13228	9502	15322	10499	10396	11549	14956	10342	12671	10052	11420	11062	13217	10133	428.077	426.11	351.578	473.47	449.246	392.459	431.386	428.519	352.044	436.938	463.37	460.971	534.393	428.619	425.595	410.461	373.918	406.118
ENSMUSG00000026866	Kynu	chr2;chr2;chr2;chr2;chr2;chr2;chr2;chr2;chr2;chr2;chr2;chr2;chr2;chr2;chr2;chr2;chr2;chr2;chr2;chr2;chr2;chr2;chr2;chr2;chr2;chr2;chr2;chr2;chr2;chr2;chr2;chr2;chr2;chr2;chr2;chr2;chr2;chr2;chr2;chr2;chr2;chr2;chr2;chr2;chr2;chr2;chr2;chr2	43555329;43555329;43555342;43555354;43562957;43562957;43562957;43562957;43581346;43581346;43581346;43589389;43589389;43589389;43599581;43599581;43599581;43599615;43600725;43600725;43600725;43602243;43602243;43602243;43602243;43604142;43604142;43604142;43604142;43605611;43628953;43628953;43628953;43631546;43631546;43631546;43634952;43670930;43671359;43671359;43672671;43672671;43672671;43679752;43679752;43679752;43681349;43681349	43555409;43555409;43555409;43555409;43563138;43563138;43563496;43563138;43581466;43581466;43581466;43589471;43589471;43589471;43599642;43599642;43599642;43599642;43600796;43600796;43600796;43602317;43602317;43602317;43602317;43604288;43604288;43604288;43604288;43606198;43629051;43629051;43629051;43631619;43631619;43631619;43636758;43671411;43671411;43671411;43672756;43672756;43672756;43679982;43680216;43679982;43681423;43682715	+;+;+;+;+;+;+;+;+;+;+;+;+;+;+;+;+;+;+;+;+;+;+;+;+;+;+;+;+;+;+;+;+;+;+;+;+;+;+;+;+;+;+;+;+;+;+;+	6149	-1.20061	1	-0.25324	1	-0.882311	1	0	1	2	1	0	0	1	2	1	0	2	1	1	3	1	1	0	2	0	0.0386389	0.0660488	0.0423953	0	0	0.0281547	0.0816304	0.0338634	0	0.0619645	0.0445727	0.0421745	0.127921	0.0372675	0.0371055	0	0.0801576
ENSMUSG00000026867	Gapvd1	chr2;chr2;chr2;chr2;chr2;chr2;chr2;chr2;chr2;chr2;chr2;chr2;chr2;chr2;chr2;chr2;chr2;chr2;chr2;chr2;chr2;chr2;chr2;chr2;chr2;chr2;chr2;chr2;chr2;chr2;chr2;chr2;chr2;chr2;chr2;chr2;chr2;chr2;chr2;chr2;chr2;chr2;chr2;chr2;chr2;chr2;chr2;chr2;chr2;chr2;chr2;chr2;chr2;chr2;chr2;chr2;chr2;chr2;chr2;chr2;chr2;chr2;chr2;chr2;chr2;chr2;chr2;chr2;chr2;chr2;chr2;chr2;chr2;chr2;chr2;chr2;chr2;chr2;chr2;chr2;chr2;chr2;chr2;chr2;chr2;chr2;chr2;chr2;chr2;chr2;chr2;chr2;chr2;chr2;chr2;chr2;chr2;chr2;chr2;chr2;chr2;chr2;chr2;chr2;chr2;chr2;chr2;chr2;chr2;chr2;chr2;chr2;chr2;chr2;chr2;chr2;chr2;chr2;chr2;chr2;chr2;chr2;chr2;chr2;chr2;chr2;chr2;chr2;chr2;chr2;chr2;chr2;chr2;chr2;chr2;chr2;chr2;chr2;chr2;chr2;chr2;chr2;chr2;chr2;chr2;chr2;chr2;chr2;chr2;chr2;chr2;chr2;chr2;chr2;chr2;chr2;chr2;chr2;chr2;chr2;chr2;chr2;chr2;chr2;chr2;chr2;chr2;chr2;chr2	34674594;34676184;34676985;34676985;34677483;34677894;34678433;34678433;34678433;34678433;34678433;34678433;34681635;34681635;34681635;34681635;34681635;34681635;34684182;34684182;34684182;34684182;34684182;34684182;34688858;34688858;34688858;34688858;34688858;34690462;34690462;34690462;34690462;34690462;34691106;34691106;34691106;34691106;34691106;34693373;34693373;34693373;34693373;34693373;34693451;34695486;34695486;34695486;34695486;34695486;34695486;34697060;34699826;34699826;34699826;34699826;34699870;34699891;34700763;34700763;34700763;34700763;34700763;34700763;34700763;34704166;34704166;34704166;34704166;34704166;34704166;34704166;34704166;34704303;34704347;34704517;34704636;34704636;34704636;34704636;34704636;34704636;34704636;34706020;34706020;34706020;34706020;34706020;34706020;34706020;34706690;34706698;34706698;34706698;34706698;34706698;34706698;34706741;34709112;34709112;34709112;34709112;34709112;34709112;34709112;34709112;34709228;34712165;34712165;34712165;34712165;34712165;34712165;34712165;34712165;34712165;34715205;34715205;34715205;34715205;34715205;34715205;34717253;34717253;34717253;34717316;34717316;34717316;34720568;34720568;34720568;34720568;34720568;34722938;34725043;34725043;34725043;34725043;34725043;34725379;34725379;34725379;34725379;34725379;34726318;34727216;34727216;34727216;34727216;34727216;34728331;34728331;34728331;34728331;34728331;34728331;34728921;34730463;34730463;34730463;34730463;34730463;34734551;34754266;34754266;34754266;34754266;34754266;34754978	34678177;34678177;34678177;34678177;34678177;34678177;34678630;34678630;34678630;34678630;34678630;34678630;34681745;34681707;34681707;34681707;34681707;34681707;34684293;34684395;34684395;34684395;34684395;34684395;34689045;34689045;34689045;34689045;34689045;34690621;34690621;34690621;34690621;34690621;34691215;34691215;34691215;34691215;34691215;34693502;34693502;34693502;34693502;34693502;34693502;34695608;34695608;34695608;34695608;34695608;34695608;34701099;34699906;34699906;34699906;34699906;34699906;34699906;34700850;34700850;34700850;34700850;34700850;34700850;34700850;34704530;34704530;34704530;34704386;34704530;34704530;34704530;34704530;34704392;34704452;34704530;34704713;34704713;34704646;34704713;34704713;34704713;34704713;34706139;34706139;34706139;34706139;34706139;34706139;34706139;34706832;34706832;34706832;34706832;34706832;34706832;34706832;34706832;34709252;34709252;34709252;34709252;34709252;34709252;34709252;34709252;34709252;34712729;34712333;34712338;34712218;34712338;34712338;34712338;34712338;34712338;34715330;34715330;34715330;34715330;34715330;34715330;34717382;34717382;34717297;34717382;34717382;34717382;34720728;34720728;34720728;34720728;34720728;34723018;34725232;34725232;34725232;34725232;34725232;34725513;34725513;34725513;34725513;34725513;34727302;34727302;34727302;34727302;34727302;34727302;34729174;34728850;34728947;34729174;34729174;34729174;34729174;34730680;34730680;34730680;34730680;34730680;34734607;34754425;34754411;34754561;34754561;34754559;34755232	-;-;-;-;-;-;-;-;-;-;-;-;-;-;-;-;-;-;-;-;-;-;-;-;-;-;-;-;-;-;-;-;-;-;-;-;-;-;-;-;-;-;-;-;-;-;-;-;-;-;-;-;-;-;-;-;-;-;-;-;-;-;-;-;-;-;-;-;-;-;-;-;-;-;-;-;-;-;-;-;-;-;-;-;-;-;-;-;-;-;-;-;-;-;-;-;-;-;-;-;-;-;-;-;-;-;-;-;-;-;-;-;-;-;-;-;-;-;-;-;-;-;-;-;-;-;-;-;-;-;-;-;-;-;-;-;-;-;-;-;-;-;-;-;-;-;-;-;-;-;-;-;-;-;-;-;-;-;-;-;-;-;-;-;-;-;-;-;-	13748	0.0546896	1	0.106628	1	-0.0477635	1	6007	5453	6440	5183	6655	5365	7652	5130	6601	5987	7834	5133	5464	5282	6021	5791	7705	5616	219.183	210.698	212.677	219.735	226.015	221.59	215.44	209.382	223.532	226.509	242.715	228.792	230.441	225.226	224.388	214.878	217.98	225.082
ENSMUSG00000026869	Psmd5	chr2;chr2;chr2;chr2;chr2;chr2;chr2;chr2;chr2;chr2;chr2;chr2;chr2;chr2;chr2;chr2;chr2;chr2;chr2;chr2;chr2;chr2;chr2;chr2	34849734;34852102;34852443;34854252;34854252;34856448;34856448;34856448;34857638;34857638;34860632;34860632;34863457;34863457;34865527;34865527;34865982;34866893;34866893;34866939;34870750;34870750;34871108;34874645	34852833;34852833;34852833;34854392;34854392;34856557;34857829;34856557;34857691;34857829;34860774;34860774;34863566;34863566;34866095;34865655;34866095;34867037;34867037;34867037;34870933;34870962;34872210;34874968	-;-;-;-;-;-;-;-;-;-;-;-;-;-;-;-;-;-;-;-;-;-;-;-	7230	-0.0411532	1	0.0651116	1	-0.0430531	1	2179	2052	2647	1857	2434	1886	2917	1747	2414	2123	2739	1817	2046	1980	2393	2068	3083	2203	79.5073	79.287	87.4156	78.728	82.6629	77.8971	82.1272	71.3041	81.7463	80.3204	84.8603	80.9886	86.2889	84.4276	89.1811	76.7342	87.2203	88.2936
ENSMUSG00000026870	Cutal	chr2;chr2;chr2;chr2;chr2;chr2;chr2;chr2;chr2;chr2;chr2;chr2;chr2;chr2;chr2;chr2;chr2;chr2;chr2;chr2;chr2;chr2;chr2;chr2;chr2;chr2;chr2	34874396;34874459;34874476;34874476;34874518;34882292;34882292;34882292;34882292;34882292;34885871;34885871;34885871;34885871;34887752;34887752;34887752;34887752;34888122;34888122;34888122;34890280;34890280;34890280;34890280;34891679;34891689	34874591;34874591;34874591;34874591;34874591;34882437;34882437;34882437;34882527;34882437;34885930;34885930;34885930;34885930;34887797;34887797;34887797;34887797;34888171;34888171;34888171;34892132;34890543;34890533;34892059;34892060;34892060	+;+;+;+;+;+;+;+;+;+;+;+;+;+;+;+;+;+;+;+;+;+;+;+;+;+;+	2441	-0.825699	1	-0.408425	1	0.0692425	1	5	0	1	0	3	0	2	0	4	1	2	1	1	1	2	2	3	0	0.18244	0	0.0330244	0	0.101885	0	0.0563094	0	0.135454	0.0378334	0.0619645	0.0445727	0.0421745	0.0426402	0.074535	0.074211	0.0848721	0
ENSMUSG00000026872	Zeb2	chr2;chr2;chr2;chr2;chr2;chr2;chr2;chr2;chr2;chr2;chr2;chr2;chr2;chr2;chr2;chr2;chr2;chr2;chr2;chr2;chr2;chr2;chr2;chr2;chr2;chr2;chr2;chr2;chr2;chr2;chr2;chr2;chr2;chr2;chr2;chr2;chr2;chr2;chr2;chr2;chr2;chr2;chr2;chr2;chr2;chr2;chr2;chr2;chr2;chr2;chr2;chr2;chr2;chr2;chr2;chr2;chr2;chr2;chr2;chr2;chr2;chr2;chr2;chr2;chr2;chr2;chr2;chr2;chr2;chr2;chr2;chr2;chr2;chr2;chr2;chr2;chr2;chr2;chr2;chr2;chr2;chr2;chr2;chr2;chr2;chr2;chr2;chr2;chr2;chr2;chr2;chr2;chr2;chr2;chr2;chr2;chr2;chr2;chr2;chr2;chr2;chr2;chr2;chr2;chr2;chr2;chr2;chr2;chr2;chr2;chr2;chr2;chr2;chr2;chr2;chr2;chr2;chr2;chr2;chr2;chr2;chr2;chr2;chr2;chr2;chr2;chr2;chr2;chr2;chr2;chr2;chr2;chr2;chr2;chr2;chr2;chr2;chr2;chr2;chr2;chr2;chr2;chr2;chr2;chr2;chr2;chr2	44983632;44987121;44987123;44987123;44988334;44988401;44988442;44994479;44994479;44994479;44994479;44994479;44994479;44996026;44996026;44996026;44996026;44996026;44996026;44996805;44998884;44998884;44998884;44998884;44998884;44998884;44998884;44998884;45001600;45001600;45001600;45001600;45001600;45001600;45001600;45001600;45001691;45001716;45001782;45001784;45002516;45002516;45002516;45002516;45002516;45002516;45002516;45002516;45002516;45002516;45002681;45002683;45008598;45017397;45017397;45017397;45017397;45017397;45017397;45017397;45017397;45017397;45017397;45017397;45017459;45020822;45020897;45022847;45022847;45022847;45022847;45022847;45022847;45022847;45022847;45022847;45022847;45022847;45022847;45022847;45022847;45022847;45022847;45022904;45022989;45023060;45023637;45054143;45095583;45104038;45104038;45104038;45105265;45106126;45106485;45110016;45110016;45110016;45110016;45110016;45110016;45110016;45110016;45110016;45110016;45110016;45110016;45110016;45110016;45110016;45110016;45110016;45110016;45110016;45110016;45110016;45110016;45110016;45110016;45110089;45110348;45110348;45110393;45110393;45110421;45110421;45110480;45111020;45111020;45111020;45111020;45112823;45112823;45112823;45112823;45112823;45112823;45112823;45112823;45112823;45112823;45112823;45113236;45113236;45113236;45113416;45117200	44989153;44987995;44989153;44989153;44989153;44989153;44989153;44994659;44994659;44994659;44994659;44994659;44994659;44997995;44997995;44997995;44997995;44997995;44997995;44997995;44998992;44998992;44998992;44998992;44998992;44998992;44998992;44998992;45001814;45001814;45001814;45001814;45001814;45001814;45001814;45001814;45001814;45001814;45001814;45001814;45002704;45002704;45002704;45002704;45002704;45002704;45002704;45002704;45002704;45002704;45002704;45002704;45008686;45017468;45017468;45017468;45017468;45017468;45017468;45017465;45017468;45017468;45017468;45017468;45017468;45023104;45023104;45023104;45023104;45023104;45023104;45023104;45023104;45022915;45023104;45023104;45023104;45023104;45023104;45023104;45023104;45023104;45023104;45023104;45023104;45023104;45023670;45054241;45097197;45106490;45106490;45106490;45105573;45106490;45110157;45110076;45110157;45110157;45110157;45110157;45110157;45110157;45110157;45110157;45110157;45110157;45110157;45110157;45110157;45110244;45110157;45110157;45110157;45110288;45110157;45110157;45110157;45110157;45110157;45110157;45110484;45110515;45110487;45110452;45110733;45110627;45110754;45111170;45111076;45111156;45111174;45113092;45113001;45113216;45113092;45113245;45113089;45112890;45113002;45113279;45112985;45113092;45113248;45113284;45113268;45113508;45117395	-;-;-;-;-;-;-;-;-;-;-;-;-;-;-;-;-;-;-;-;-;-;-;-;-;-;-;-;-;-;-;-;-;-;-;-;-;-;-;-;-;-;-;-;-;-;-;-;-;-;-;-;-;-;-;-;-;-;-;-;-;-;-;-;-;-;-;-;-;-;-;-;-;-;-;-;-;-;-;-;-;-;-;-;-;-;-;-;-;-;-;-;-;-;-;-;-;-;-;-;-;-;-;-;-;-;-;-;-;-;-;-;-;-;-;-;-;-;-;-;-;-;-;-;-;-;-;-;-;-;-;-;-;-;-;-;-;-;-;-;-;-;-;-;-;-;-	19942	-0.107229	1	-0.00527899	1	-0.10216	1	10307	8655	12450	8715	9517	8444	12960	8858	12040	11016	11231	8196	9434	10113	9229	11132	11543	8814	376.082	334.42	411.154	369.475	323.214	348.761	364.885	361.541	407.716	416.773	347.961	365.318	397.874	431.221	343.942	413.058	326.56	353.254
ENSMUSG00000026873	Phf19	chr2;chr2;chr2;chr2;chr2;chr2;chr2;chr2;chr2;chr2;chr2;chr2;chr2;chr2;chr2;chr2;chr2;chr2;chr2;chr2;chr2;chr2;chr2;chr2;chr2;chr2;chr2;chr2;chr2;chr2;chr2;chr2;chr2;chr2;chr2;chr2;chr2;chr2;chr2;chr2;chr2;chr2;chr2	34893757;34893784;34897057;34897057;34898074;34898074;34898082;34898924;34898924;34898969;34899583;34899583;34899583;34901060;34901060;34901060;34903136;34903136;34903136;34903352;34903352;34903352;34903352;34904055;34904055;34904055;34904055;34904607;34905450;34905450;34906458;34906458;34907005;34907005;34907098;34911164;34911164;34911164;34911617;34911617;34913941;34913941;34913941	34896061;34896061;34897152;34897152;34898159;34898159;34898159;34899011;34899011;34899744;34899648;34899744;34899744;34901127;34901127;34901127;34903256;34903256;34903256;34903420;34903420;34903420;34903420;34904150;34904150;34904152;34904150;34904907;34905598;34905598;34906558;34906558;34907100;34907100;34907100;34911245;34911802;34911245;34911805;34911802;34914017;34914026;34913976	-;-;-;-;-;-;-;-;-;-;-;-;-;-;-;-;-;-;-;-;-;-;-;-;-;-;-;-;-;-;-;-;-;-;-;-;-;-;-;-;-;-;-	5039	-0.0200054	1	-0.143467	1	0.122803	1	181	172	194	145	203	152	304	200	213	182	238	167	126	158	172	170	232	182	6.60432	6.64589	6.40674	6.14731	6.89424	6.27803	8.55902	8.16304	7.21291	6.88568	7.37377	7.44364	5.31398	6.73715	6.41001	6.30793	6.56345	7.29434
ENSMUSG00000026874	Hc	chr2;chr2;chr2;chr2;chr2;chr2;chr2;chr2;chr2;chr2;chr2;chr2;chr2;chr2;chr2;chr2;chr2;chr2;chr2;chr2;chr2;chr2;chr2;chr2;chr2;chr2;chr2;chr2;chr2;chr2;chr2;chr2;chr2;chr2;chr2;chr2;chr2;chr2;chr2;chr2;chr2;chr2;chr2;chr2;chr2;chr2;chr2;chr2;chr2;chr2;chr2;chr2;chr2;chr2;chr2;chr2;chr2;chr2;chr2;chr2;chr2;chr2	34983331;34983703;34984698;34984698;34986259;34986259;34989149;34989149;34989874;34990990;34991196;34991196;34991290;34991600;34991600;34992759;34992946;34994962;34994962;34994964;34996016;34996016;34996016;34997399;34997399;34997399;35000774;35000774;35000774;35003322;35003322;35006100;35006100;35006299;35008184;35009918;35012996;35013475;35015063;35018096;35019465;35019465;35024120;35024885;35026514;35028001;35029402;35030334;35031827;35032097;35034408;35035956;35036255;35037601;35039211;35039671;35043188;35045263;35045870;35050404;35057243;35061319	34983810;34983810;34984833;34984833;34986342;34986342;34989218;34989238;34989957;34991095;34991270;34991270;34991702;34991702;34991702;34992848;34993336;34995019;34995019;34995019;34996097;34996097;34996097;34997461;34997461;34997461;35000926;35000851;35000926;35003527;35003527;35006165;35006271;35006327;35008279;35010077;35013071;35013687;35015152;35018156;35019645;35019692;35024259;35024958;35026604;35028198;35029473;35030466;35031976;35032306;35034611;35036141;35036370;35037727;35039325;35039761;35043270;35045354;35045940;35050566;35057435;35061438	-;-;-;-;-;-;-;-;-;-;-;-;-;-;-;-;-;-;-;-;-;-;-;-;-;-;-;-;-;-;-;-;-;-;-;-;-;-;-;-;-;-;-;-;-;-;-;-;-;-;-;-;-;-;-;-;-;-;-;-;-;-	6265	0.473384	1	0.132548	1	-0.409626	1	3	5	6	10	4	4	10	9	4	8	10	5	1	9	6	5	3	6	0.109464	0.193194	0.198146	0.423953	0.135847	0.165211	0.281547	0.367337	0.135454	0.302667	0.309822	0.222864	0.0421745	0.383762	0.223605	0.185527	0.0848721	0.240473
ENSMUSG00000026875	Traf1	chr2;chr2;chr2;chr2;chr2;chr2;chr2;chr2;chr2;chr2;chr2;chr2;chr2;chr2;chr2;chr2;chr2;chr2;chr2;chr2;chr2;chr2;chr2;chr2;chr2;chr2;chr2;chr2;chr2;chr2;chr2;chr2;chr2;chr2;chr2;chr2;chr2;chr2;chr2;chr2;chr2;chr2;chr2;chr2;chr2;chr2	34941750;34943256;34943258;34945398;34945398;34945398;34946682;34946682;34946682;34947536;34948141;34948141;34948141;34949039;34949039;34949039;34949039;34956073;34956182;34956194;34956196;34956196;34956196;34956196;34957547;34957959;34957959;34957959;34957959;34957959;34957959;34958152;34958513;34958513;34958513;34958513;34958513;34959475;34959475;34960821;34960821;34961520;34961520;34961524;34961524;34961524	34944091;34944091;34944091;34945546;34945546;34945546;34946859;34946859;34946859;34948551;34948551;34948551;34948551;34949104;34949104;34949104;34949104;34956280;34958161;34956280;34956280;34956280;34956280;34956280;34960887;34958106;34958136;34958106;34958106;34958106;34958163;34958226;34958611;34958905;34958642;34958611;34958642;34959513;34959513;34960887;34960887;34961582;34961585;34961562;34961597;34961772	-;-;-;-;-;-;-;-;-;-;-;-;-;-;-;-;-;-;-;-;-;-;-;-;-;-;-;-;-;-;-;-;-;-;-;-;-;-;-;-;-;-;-;-;-;-	8819	-0.972452	1	0.758586	1	0.207523	1	4	4	3	2	1	2	0	2	3	5	3	0	4	4	3	10	4	1	0.145952	0.154556	0.0990732	0.0847905	0.0339618	0.0826056	0	0.0816304	0.10159	0.189167	0.0929467	0	0.168698	0.170561	0.111803	0.371055	0.113163	0.0400788
ENSMUSG00000026878	Rab14	chr2;chr2;chr2;chr2;chr2;chr2;chr2;chr2;chr2;chr2;chr2;chr2;chr2;chr2;chr2;chr2;chr2;chr2;chr2;chr2;chr2;chr2;chr2;chr2;chr2;chr2;chr2;chr2;chr2;chr2;chr2;chr2;chr2;chr2;chr2;chr2;chr2;chr2;chr2	35180205;35180205;35182129;35183190;35183393;35183393;35183603;35183744;35183744;35183744;35186285;35186674;35186674;35186674;35187706;35189900;35189900;35189900;35189900;35189900;35191512;35191512;35191512;35191512;35191512;35191521;35192621;35192621;35192621;35192621;35192621;35192621;35195980;35199874;35200681;35200760;35200760;35200760;35200760	35182447;35183831;35182447;35183423;35183423;35183423;35183831;35184148;35184050;35183831;35186740;35186740;35186740;35186740;35191422;35190077;35190077;35190077;35190077;35190077;35191565;35191565;35191565;35191565;35191565;35191565;35192843;35192679;35192663;35192679;35192679;35192679;35200982;35200009;35200789;35200978;35200972;35201120;35201120	-;-;-;-;-;-;-;-;-;-;-;-;-;-;-;-;-;-;-;-;-;-;-;-;-;-;-;-;-;-;-;-;-;-;-;-;-;-;-	13535	0.0229446	1	0.210313	0.296894	-0.150442	1	6722	6550	8441	6254	7797	6288	8414	5584	7516	7037	9324	6217	6933	6512	7092	6627	8772	6429	245.272	253.085	278.759	265.14	264.8	259.712	236.893	227.912	254.517	266.234	288.878	277.109	292.396	277.673	264.301	245.898	248.166	257.667
ENSMUSG00000026879	Gsn	chr2;chr2;chr2;chr2;chr2;chr2;chr2;chr2;chr2;chr2;chr2;chr2;chr2;chr2;chr2;chr2;chr2;chr2;chr2;chr2;chr2;chr2;chr2;chr2;chr2;chr2;chr2;chr2;chr2;chr2;chr2;chr2;chr2;chr2;chr2;chr2;chr2;chr2;chr2;chr2;chr2;chr2;chr2;chr2;chr2;chr2;chr2;chr2;chr2;chr2;chr2;chr2;chr2;chr2;chr2;chr2;chr2;chr2;chr2;chr2;chr2;chr2;chr2;chr2;chr2;chr2;chr2;chr2;chr2;chr2;chr2;chr2	35256380;35256384;35256396;35256409;35256449;35266820;35266820;35266820;35279663;35282380;35282513;35282651;35282660;35283905;35283905;35283905;35283905;35283905;35283905;35283905;35284674;35284674;35284674;35284674;35284674;35284674;35284674;35290333;35290333;35290333;35290333;35290333;35290333;35292587;35292587;35292587;35292587;35292587;35293478;35293478;35293478;35293478;35293478;35294935;35294935;35294935;35296125;35296125;35296125;35296366;35296366;35296366;35298795;35298795;35298795;35301466;35301466;35301466;35302491;35302491;35302491;35303168;35303168;35303168;35304264;35304264;35304581;35304581;35306546;35306546;35307497;35307497	35256473;35256473;35256473;35256473;35256473;35266903;35266903;35266903;35279718;35282601;35282601;35282721;35282721;35284109;35284109;35284109;35284109;35284109;35284109;35284109;35285025;35284828;35284828;35284828;35284828;35284828;35284828;35290447;35290494;35290494;35290494;35290494;35290494;35292736;35292736;35292736;35292736;35292736;35293567;35293567;35293569;35293567;35293567;35295067;35295067;35295067;35296213;35296213;35296213;35296581;35296581;35296581;35298928;35298928;35298928;35301556;35301556;35301556;35302661;35302661;35302661;35303342;35303251;35303342;35304388;35304388;35304658;35304658;35306606;35306606;35307892;35307890	+;+;+;+;+;+;+;+;+;+;+;+;+;+;+;+;+;+;+;+;+;+;+;+;+;+;+;+;+;+;+;+;+;+;+;+;+;+;+;+;+;+;+;+;+;+;+;+;+;+;+;+;+;+;+;+;+;+;+;+;+;+;+;+;+;+;+;+;+;+;+;+	3157	-0.0236593	1	-0.379118	0.553991	-0.0531993	1	222	193	206	166	239	164	303	191	227	185	137	167	190	182	208	219	280	164	8.10033	7.45731	6.80303	7.03761	8.11686	6.77366	8.53087	7.7957	7.687	6.99918	4.24457	7.44364	8.01315	7.76052	7.75164	8.1261	7.9214	6.57292
ENSMUSG00000026880	Stom	chr2;chr2;chr2;chr2;chr2;chr2;chr2;chr2;chr2	35313986;35315341;35320331;35320331;35321483;35323664;35325314;35326421;35336859	35316055;35316055;35320465;35320505;35321686;35323746;35325386;35326524;35336976	-;-;-;-;-;-;-;-;-	2827	0.0923114	1	0.039858	1	-0.209651	1	270	210	311	244	266	264	334	231	295	259	312	229	239	234	299	247	313	225	9.85175	8.11417	10.2706	10.3444	9.03383	10.9039	9.40366	9.42831	9.98971	9.79886	9.66646	10.2072	10.0797	9.97781	11.143	9.16506	8.85499	9.01773
ENSMUSG00000026882	4930568D16Rik	chr2;chr2;chr2;chr2;chr2;chr2	35354218;35355508;35362320;35364754;35366199;35367630	35355036;35355645;35362367;35364789;35366284;35367729	-;-;-;-;-;-	1227	0	1	0	1	5.12548e-15	1	0	0	0	0	0	0	0	0	0	0	0	0	0	0	0	0	0	0	0	0	0	0	0	0	0	0	0	0	0	0	0	0	0	0	0	0
ENSMUSG00000026883	Dab2ip	chr2;chr2;chr2;chr2;chr2;chr2;chr2;chr2;chr2;chr2;chr2;chr2;chr2;chr2;chr2;chr2;chr2;chr2;chr2;chr2;chr2;chr2;chr2;chr2;chr2;chr2;chr2;chr2;chr2;chr2;chr2;chr2;chr2;chr2;chr2;chr2;chr2;chr2;chr2;chr2;chr2;chr2;chr2;chr2;chr2;chr2;chr2;chr2;chr2;chr2;chr2;chr2;chr2;chr2;chr2;chr2;chr2;chr2;chr2;chr2;chr2;chr2;chr2;chr2;chr2;chr2;chr2;chr2;chr2;chr2;chr2;chr2;chr2;chr2;chr2;chr2;chr2;chr2;chr2;chr2;chr2;chr2;chr2;chr2;chr2;chr2;chr2;chr2;chr2;chr2;chr2;chr2;chr2;chr2;chr2;chr2;chr2;chr2;chr2;chr2;chr2;chr2;chr2;chr2;chr2;chr2;chr2;chr2;chr2;chr2;chr2;chr2;chr2;chr2;chr2;chr2;chr2;chr2;chr2;chr2;chr2;chr2;chr2;chr2;chr2;chr2;chr2;chr2;chr2;chr2;chr2;chr2;chr2;chr2;chr2;chr2;chr2;chr2;chr2;chr2;chr2;chr2;chr2;chr2;chr2;chr2;chr2;chr2;chr2;chr2;chr2;chr2;chr2;chr2;chr2;chr2;chr2;chr2;chr2;chr2;chr2;chr2;chr2;chr2;chr2;chr2;chr2;chr2;chr2;chr2;chr2;chr2	35558266;35581060;35582840;35621981;35622037;35622160;35643888;35643888;35643888;35643888;35643888;35643888;35661350;35661492;35661492;35661492;35661492;35661492;35661492;35661541;35661619;35691994;35692333;35696732;35707648;35707648;35707648;35707648;35707648;35707648;35707648;35707648;35707648;35707648;35707648;35707648;35708200;35708814;35708814;35708814;35708814;35708814;35708814;35708814;35708814;35708814;35708814;35708814;35708814;35709818;35709818;35709818;35709818;35709818;35709818;35709818;35709818;35709818;35709818;35709818;35710327;35712866;35712866;35712866;35712866;35712866;35712866;35712866;35712866;35712866;35712866;35712866;35713106;35713106;35713106;35713106;35713106;35713106;35713106;35713106;35713106;35713106;35713106;35715269;35715269;35715269;35715269;35715269;35715269;35715269;35715269;35715269;35715269;35715269;35717071;35717071;35717071;35717071;35717071;35717071;35717071;35717071;35717071;35717071;35717071;35718760;35718760;35718760;35718760;35718760;35718760;35718760;35718760;35718760;35718760;35718760;35719853;35719853;35719853;35719853;35719853;35719853;35719853;35719853;35719853;35719853;35719919;35721261;35721261;35721261;35721261;35721261;35721261;35721261;35721261;35721261;35723029;35723029;35723029;35723029;35723029;35723029;35723029;35723029;35723029;35723029;35723029;35727426;35727426;35727426;35727426;35727426;35727426;35727426;35727426;35727426;35727426;35727426;35728058;35728058;35728058;35728058;35728058;35728058;35728058;35728058;35728058;35728058;35728058;35729111;35729111;35730424	35558612;35581133;35583049;35622283;35622283;35622283;35643991;35643991;35644124;35643991;35643991;35643991;35661625;35661625;35661625;35661625;35661625;35661625;35661625;35661625;35661917;35692410;35692374;35696807;35707801;35707801;35707801;35707801;35707801;35707801;35707801;35707801;35707801;35707801;35707801;35707801;35708356;35708912;35708912;35708912;35708912;35708847;35708912;35708912;35708912;35708912;35708912;35708912;35708912;35710372;35710372;35709933;35710372;35710372;35710372;35710372;35710372;35710372;35710372;35710372;35710372;35713010;35713010;35713010;35713010;35713010;35713010;35713010;35713010;35713010;35713010;35713010;35713250;35713250;35713250;35713250;35713250;35713250;35713250;35713250;35713250;35713250;35713250;35715505;35715505;35715505;35715505;35715505;35715505;35715505;35715505;35715505;35715505;35715505;35717272;35717272;35717272;35717272;35717272;35717272;35717272;35717272;35717272;35717272;35717272;35718938;35718938;35718938;35718938;35718938;35718938;35718938;35718938;35718938;35718938;35718938;35720741;35720741;35720741;35720741;35720741;35720741;35720741;35720741;35720741;35720741;35720741;35721413;35721413;35721413;35721413;35721413;35721413;35721413;35721413;35721413;35723222;35723222;35723222;35723222;35723222;35723222;35723222;35723222;35723222;35723222;35723222;35727513;35727513;35727513;35727513;35727513;35727513;35727513;35727513;35727513;35727513;35727513;35728128;35730992;35728947;35730992;35730994;35730992;35730987;35730992;35728128;35730992;35728128;35730994;35730994;35730992	+;+;+;+;+;+;+;+;+;+;+;+;+;+;+;+;+;+;+;+;+;+;+;+;+;+;+;+;+;+;+;+;+;+;+;+;+;+;+;+;+;+;+;+;+;+;+;+;+;+;+;+;+;+;+;+;+;+;+;+;+;+;+;+;+;+;+;+;+;+;+;+;+;+;+;+;+;+;+;+;+;+;+;+;+;+;+;+;+;+;+;+;+;+;+;+;+;+;+;+;+;+;+;+;+;+;+;+;+;+;+;+;+;+;+;+;+;+;+;+;+;+;+;+;+;+;+;+;+;+;+;+;+;+;+;+;+;+;+;+;+;+;+;+;+;+;+;+;+;+;+;+;+;+;+;+;+;+;+;+;+;+;+;+;+;+;+;+;+;+;+;+	8366	-0.0713318	1	-0.243187	0.41142	0.140917	1	3450	3244	3653	3007	3173	2876	4406	3316	3839	3263	3207	2382	2236	2137	2558	2900	3898	2284	125.884	125.345	120.638	127.483	107.761	118.787	124.05	135.343	130.002	123.45	99.36	106.172	94.3021	91.1221	95.3303	107.606	110.277	91.54
ENSMUSG00000026885	Ttll11	chr2;chr2;chr2;chr2;chr2;chr2;chr2;chr2;chr2;chr2;chr2;chr2;chr2;chr2;chr2;chr2;chr2;chr2;chr2;chr2;chr2;chr2;chr2;chr2;chr2;chr2;chr2;chr2;chr2;chr2;chr2;chr2;chr2;chr2;chr2;chr2;chr2;chr2;chr2;chr2;chr2;chr2;chr2;chr2;chr2;chr2;chr2;chr2;chr2;chr2;chr2;chr2;chr2	35751241;35751241;35751662;35751947;35784085;35784089;35784089;35784089;35784089;35795357;35795357;35795357;35795357;35795357;35817723;35881902;35889265;35889265;35889265;35889265;35889286;35890272;35890272;35890272;35890272;35890272;35902351;35902570;35902570;35902570;35902570;35902570;35902646;35902666;35940674;35940674;35940674;35940674;35940674;35940674;35944863;35944863;35944863;35944863;35944863;35944863;35944863;35950484;35952288;35979172;35979172;35979172;35979172	35752492;35752492;35752492;35752492;35784195;35784195;35784195;35784195;35784195;35795602;35795602;35795602;35795602;35795602;35817821;35882002;35889380;35889370;35889380;35889380;35889380;35890367;35890367;35890367;35890367;35890367;35903145;35903145;35903145;35903145;35903145;35903145;35903145;35903145;35940807;35940807;35940807;35940806;35940807;35940807;35944959;35944959;35944959;35944947;35944959;35944959;35944959;35950591;35952414;35979913;35979766;35979624;35979624	-;-;-;-;-;-;-;-;-;-;-;-;-;-;-;-;-;-;-;-;-;-;-;-;-;-;-;-;-;-;-;-;-;-;-;-;-;-;-;-;-;-;-;-;-;-;-;-;-;-;-;-;-	4024	-0.217238	1	-0.0209773	1	0.139468	1	95	86	116	67	93	76	123	81	101	86	108	78	72	64	99	92	118	94	3.46636	3.32295	3.83083	2.84048	3.15844	3.13901	3.46303	3.30603	3.42021	3.25367	3.34608	3.47667	3.03656	2.72897	3.68948	3.41371	3.3383	3.76741
ENSMUSG00000026887	Mrrf	chr2;chr2;chr2;chr2;chr2;chr2;chr2;chr2;chr2;chr2;chr2;chr2;chr2;chr2;chr2;chr2	36136389;36136398;36136634;36141446;36141446;36147103;36147353;36147903;36147903;36147903;36153593;36153593;36159599;36159599;36177115;36189075	36136699;36138817;36136699;36141657;36141657;36147235;36147449;36147919;36148058;36148058;36153711;36153711;36159665;36159690;36177274;36190647	+;+;+;+;+;+;+;+;+;+;+;+;+;+;+;+	4971	0.113476	1	0.0217178	1	-0.0667282	1	805	718	919	752	954	735	1106	681	883	836	977	636	783	718	779	840	973	745	29.3728	27.7427	30.3494	31.8812	32.3995	30.3576	31.1391	27.7951	29.9014	31.6287	30.2696	28.3483	33.0226	30.6157	29.0314	31.1686	27.5269	29.8587
ENSMUSG00000026888	Grb14	chr2;chr2;chr2;chr2;chr2;chr2;chr2;chr2;chr2;chr2;chr2;chr2;chr2;chr2;chr2;chr2;chr2;chr2;chr2;chr2;chr2;chr2;chr2;chr2;chr2;chr2;chr2;chr2;chr2;chr2;chr2;chr2;chr2;chr2;chr2;chr2;chr2;chr2	64912476;64912476;64912476;64912476;64914716;64914716;64914716;64916829;64916829;64916829;64917035;64917035;64917035;64917199;64917199;64917199;64923537;64928723;64929900;64930186;64930189;64933220;64933220;64933220;64936291;64936417;64936417;64938369;64938369;64953562;64953562;64953562;64975557;64975557;65021087;65022460;65022668;65024689	64912853;64912875;64912853;64912853;64914809;64915019;64914809;64916916;64916916;64916916;64917107;64917107;64917107;64917315;64917315;64917240;64923617;64930296;64929995;64930296;64930296;64933357;64934442;64933357;64938490;64936491;64936491;64938490;64938490;64953718;64953718;64953718;64975746;64975769;65021219;65022782;65022748;65024987	-;-;-;-;-;-;-;-;-;-;-;-;-;-;-;-;-;-;-;-;-;-;-;-;-;-;-;-;-;-;-;-;-;-;-;-;-;-	7185	-0.0684432	1	0.0627886	1	-0.196624	1	235	204	324	240	254	173	295	192	317	306	236	208	232	179	220	218	268	166	8.57467	7.88233	10.6999	10.1749	8.62628	7.14539	8.30563	7.83652	10.7347	11.577	7.31181	9.27113	9.78447	7.6326	8.19885	8.089	7.58191	6.65308
ENSMUSG00000026889	Rbm18	chr2;chr2;chr2;chr2;chr2;chr2;chr2;chr2;chr2;chr2;chr2;chr2;chr2;chr2;chr2;chr2;chr2;chr2;chr2;chr2;chr2;chr2;chr2;chr2;chr2;chr2	36116079;36117593;36117626;36117768;36120813;36120813;36120813;36120813;36122852;36122852;36122852;36122852;36126220;36127125;36127125;36127181;36129041;36134135;36134135;36134135;36134135;36134135;36136482;36136482;36136482;36136482	36117974;36117974;36117974;36117974;36120898;36120898;36120898;36120898;36122938;36122938;36122938;36122938;36127251;36127251;36127251;36127251;36129134;36136611;36134263;36134263;36134263;36134263;36136615;36136611;36136773;36136576	-;-;-;-;-;-;-;-;-;-;-;-;-;-;-;-;-;-;-;-;-;-;-;-;-;-	5834	-0.0139496	1	0.135858	0.903522	-0.0913749	1	3498	3432	4270	3033	4156	3089	4456	2970	4012	3643	4495	3216	3318	3583	3980	3665	4824	3532	127.635	132.609	141.014	128.585	141.145	127.584	125.457	121.221	135.86	137.827	139.265	143.346	139.935	152.78	148.325	135.992	136.474	141.558
ENSMUSG00000026890	Lhx6	chr2;chr2;chr2;chr2;chr2;chr2;chr2;chr2;chr2;chr2;chr2;chr2;chr2;chr2;chr2;chr2;chr2;chr2;chr2;chr2;chr2;chr2;chr2;chr2;chr2;chr2;chr2;chr2;chr2;chr2;chr2;chr2;chr2;chr2;chr2;chr2;chr2;chr2;chr2;chr2;chr2;chr2;chr2;chr2;chr2;chr2;chr2;chr2;chr2;chr2;chr2;chr2;chr2;chr2;chr2;chr2;chr2;chr2;chr2;chr2;chr2;chr2;chr2;chr2;chr2;chr2;chr2;chr2	36081953;36081953;36081953;36081953;36081954;36083684;36083687;36087368;36087368;36087368;36090962;36090962;36090962;36090962;36090962;36090962;36090962;36091320;36091320;36091320;36091320;36091320;36091320;36091320;36091606;36091606;36091606;36091606;36091606;36091606;36091606;36094213;36094213;36094213;36094213;36094213;36094213;36094213;36094225;36101323;36102858;36102858;36102858;36102858;36102858;36102858;36102858;36102858;36103346;36103346;36103346;36103346;36103346;36103346;36103346;36103346;36103894;36103894;36103894;36103894;36103894;36103894;36103894;36104770;36105124;36105124;36105124;36105124	36084075;36084075;36084075;36084075;36084075;36084075;36084075;36087471;36087471;36087471;36091136;36091136;36091136;36091136;36091136;36091136;36091136;36091415;36091415;36091415;36091415;36091415;36091415;36091415;36091706;36091706;36091706;36091706;36091706;36091706;36091706;36094433;36094273;36094433;36094433;36094433;36094433;36094433;36094433;36102364;36102979;36102979;36102979;36102979;36102979;36102979;36102979;36102979;36103528;36103592;36103528;36103528;36103528;36103528;36103528;36103528;36103965;36103965;36103965;36103965;36103965;36104060;36104060;36104891;36105255;36105408;36105408;36105271	-;-;-;-;-;-;-;-;-;-;-;-;-;-;-;-;-;-;-;-;-;-;-;-;-;-;-;-;-;-;-;-;-;-;-;-;-;-;-;-;-;-;-;-;-;-;-;-;-;-;-;-;-;-;-;-;-;-;-;-;-;-;-;-;-;-;-;-	4805	-0.0463259	1	-0.116872	1	0.0959507	1	2852	2954	3285	2125	3655	2468	3743	2853	3452	2984	3072	2340	3895	4420	4568	5140	6948	4280	104.064	114.139	108.485	90.0899	124.13	101.935	105.383	116.446	116.897	112.895	95.1774	104.3	164.27	188.47	170.238	190.722	196.564	171.537
ENSMUSG00000026893	Gca	chr2;chr2;chr2;chr2;chr2;chr2;chr2;chr2;chr2;chr2;chr2	62664285;62672277;62679156;62685965;62686198;62686277;62689961;62689961;62690391;62690391;62691564	62664459;62672450;62679225;62686008;62686424;62686424;62690074;62690074;62690431;62690449;62694109	+;+;+;+;+;+;+;+;+;+;+	3409	-0.0534613	1	0.255295	0.379737	0.026317	1	415	391	512	367	444	360	548	420	421	461	618	430	439	428	539	497	668	516	15.1425	15.1078	16.9085	15.5591	15.079	14.869	15.4288	17.1424	14.2565	17.4412	19.147	19.1663	18.5146	18.25	20.0872	18.4414	18.8982	20.6807
ENSMUSG00000026894	Morn5	chr2;chr2;chr2;chr2;chr2	36049458;36052937;36054961;36057019;36079515	36049575;36053084;36055072;36057150;36079718	+;+;+;+;+	714	0.510497	1	0.387588	1	0.863598	1	6	0	3	3	5	4	1	0	4	2	1	3	2	0	3	6	3	2	0.218928	0	0.0990732	0.127186	0.169809	0.165211	0.0281547	0	0.135454	0.0756669	0.0309822	0.133718	0.0843489	0	0.111803	0.222633	0.0848721	0.0801576
ENSMUSG00000026895	Ndufa8	chr2;chr2;chr2;chr2	36036326;36039712;36044350;36049192	36036641;36039877;36044513;36049406	-;-;-;-	861	-0.0122402	1	-0.206724	0.643323	0.0296762	1	1132	1015	1301	1004	1164	979	1538	1069	1340	1088	1155	847	922	916	1322	1183	1564	1043	41.3044	39.2185	42.9648	42.5648	39.5315	40.4354	43.3019	43.6314	45.377	41.1628	35.7845	37.7531	38.8849	39.0584	49.2676	43.8958	44.2467	41.8022
ENSMUSG00000026896	Ifih1	chr2;chr2;chr2;chr2;chr2;chr2;chr2;chr2;chr2;chr2;chr2;chr2;chr2;chr2;chr2;chr2;chr2;chr2;chr2;chr2;chr2;chr2;chr2;chr2;chr2;chr2;chr2;chr2;chr2;chr2;chr2;chr2;chr2;chr2;chr2;chr2;chr2;chr2;chr2;chr2;chr2;chr2;chr2;chr2;chr2	62595798;62597447;62598179;62598179;62598786;62598786;62601390;62601390;62603420;62603420;62605441;62605441;62606181;62606181;62606973;62606973;62608250;62609185;62609185;62610441;62610441;62610441;62611710;62611710;62611710;62617261;62617261;62617261;62623393;62623393;62623393;62629453;62633488;62635056;62635056;62635056;62639330;62639330;62639330;62639330;62639330;62645478;62645478;62645478;62645478	62598088;62598088;62598269;62598269;62598976;62598976;62601551;62601551;62603569;62603569;62605700;62605700;62606456;62606456;62607096;62607096;62609301;62609301;62609301;62610658;62610658;62610658;62611920;62611920;62611920;62617484;62617484;62617484;62623497;62623497;62623497;62629600;62635202;62635202;62635202;62635202;62639498;62639473;62639498;62639498;62639498;62646158;62646255;62646153;62646211	-;-;-;-;-;-;-;-;-;-;-;-;-;-;-;-;-;-;-;-;-;-;-;-;-;-;-;-;-;-;-;-;-;-;-;-;-;-;-;-;-;-;-;-;-	8165	0.0115864	1	0.365368	1	-0.0150993	1	66	62	69	42	71	71	68	57	60	56	75	83	57	58	88	65	83	85	2.40821	2.39561	2.27868	1.7806	2.41128	2.9325	1.91452	2.32647	2.03181	2.11867	2.32367	3.69954	2.40394	2.47313	3.27954	2.41186	2.34813	3.4067
ENSMUSG00000026904	Slc4a10	chr2;chr2;chr2;chr2;chr2;chr2;chr2;chr2;chr2;chr2;chr2;chr2;chr2;chr2;chr2;chr2;chr2;chr2;chr2;chr2;chr2;chr2;chr2;chr2;chr2;chr2;chr2;chr2;chr2;chr2;chr2;chr2;chr2;chr2;chr2;chr2;chr2;chr2;chr2;chr2;chr2;chr2;chr2;chr2;chr2;chr2;chr2;chr2;chr2;chr2;chr2;chr2;chr2;chr2;chr2;chr2;chr2;chr2;chr2;chr2;chr2;chr2;chr2;chr2;chr2;chr2;chr2;chr2;chr2;chr2;chr2;chr2;chr2;chr2;chr2;chr2;chr2;chr2;chr2;chr2;chr2;chr2;chr2;chr2;chr2;chr2;chr2;chr2;chr2;chr2;chr2;chr2;chr2;chr2;chr2;chr2;chr2;chr2;chr2;chr2;chr2;chr2;chr2;chr2;chr2;chr2;chr2;chr2;chr2;chr2;chr2;chr2	62046462;62046585;62046585;62046645;62147862;62158206;62158206;62158206;62158206;62158206;62190740;62190740;62190740;62190740;62211355;62211355;62211355;62211355;62228567;62228567;62228567;62228567;62234381;62234381;62234381;62234381;62243362;62243362;62243362;62243362;62244352;62250379;62250379;62250379;62250379;62253311;62253311;62253311;62253311;62257459;62257459;62257459;62257459;62263953;62263953;62263953;62263953;62265042;62267043;62267401;62267401;62267401;62267401;62268141;62268141;62268141;62268141;62268141;62268661;62268661;62268661;62268661;62268661;62281874;62281874;62281874;62281874;62286802;62286802;62286802;62286802;62288708;62288708;62288708;62288708;62289910;62289910;62289910;62289910;62296756;62296756;62296756;62296756;62298152;62298152;62298152;62298152;62303804;62303804;62303804;62303804;62304653;62304653;62304653;62304653;62313282;62313282;62313282;62313282;62316565;62316565;62316565;62316565;62317390;62317476;62317476;62317476;62324725;62324725;62324725;62324725;62324725	62046692;62046692;62046692;62046692;62148131;62158283;62158287;62158287;62158287;62158287;62190886;62190886;62190886;62190886;62211493;62211493;62211493;62211493;62228727;62228727;62228727;62228727;62234569;62234569;62234569;62234569;62243453;62243453;62243453;62243453;62244441;62250536;62250536;62250536;62250536;62253398;62253398;62253398;62253398;62257605;62257605;62257605;62257605;62264053;62264053;62264053;62264053;62265179;62267575;62267575;62267575;62267575;62267575;62268274;62268274;62268274;62268274;62268274;62268778;62268906;62268906;62268906;62268906;62281979;62281979;62281979;62281979;62286963;62286963;62286963;62286963;62288821;62288821;62288821;62288821;62290071;62290071;62290071;62290071;62297007;62297007;62297007;62297007;62298220;62298220;62298220;62298220;62303977;62303977;62303977;62303977;62304775;62304775;62304775;62304775;62313349;62313349;62313349;62313349;62316681;62316681;62316681;62316681;62317514;62317514;62317514;62317514;62325377;62326730;62326730;62324823;62326730	+;+;+;+;+;+;+;+;+;+;+;+;+;+;+;+;+;+;+;+;+;+;+;+;+;+;+;+;+;+;+;+;+;+;+;+;+;+;+;+;+;+;+;+;+;+;+;+;+;+;+;+;+;+;+;+;+;+;+;+;+;+;+;+;+;+;+;+;+;+;+;+;+;+;+;+;+;+;+;+;+;+;+;+;+;+;+;+;+;+;+;+;+;+;+;+;+;+;+;+;+;+;+;+;+;+;+;+;+;+;+;+	6424	0.108389	1	0.0348599	1	-0.327522	1	201	165	255	198	262	159	210	152	267	193	198	187	171	159	194	168	196	128	7.33408	6.37542	8.42122	8.39426	8.89798	6.56715	5.91248	6.20391	9.04153	7.30185	6.13448	8.3351	7.21183	6.77979	7.2299	6.23372	5.54498	5.13009
ENSMUSG00000026914	Psmd14	chr2;chr2;chr2;chr2;chr2;chr2;chr2;chr2;chr2;chr2;chr2;chr2;chr2;chr2;chr2;chr2;chr2;chr2;chr2;chr2;chr2;chr2;chr2;chr2;chr2;chr2;chr2;chr2;chr2;chr2;chr2;chr2;chr2;chr2;chr2;chr2;chr2;chr2;chr2;chr2;chr2;chr2;chr2;chr2;chr2	61711694;61711742;61711760;61711780;61711791;61715823;61720444;61720444;61720444;61720444;61720444;61720444;61722710;61722710;61722710;61722710;61722710;61725646;61750844;61760636;61760636;61760636;61760975;61760975;61760975;61763837;61763837;61764849;61764849;61765386;61776578;61776673;61776673;61783833;61783833;61783833;61785434;61785434;61785434;61797395;61797395;61797395;61799982;61799982;61799982	61711873;61711873;61711873;61711873;61711873;61715957;61720571;61720571;61720571;61720851;61720571;61720571;61722761;61722761;61722848;61722761;61722761;61725708;61751053;61760707;61760707;61760707;61761380;61761094;61761094;61763907;61763907;61764908;61764999;61765508;61776780;61776780;61776780;61783907;61783907;61783907;61785559;61785559;61785559;61797457;61797457;61797457;61800074;61800053;61800376	+;+;+;+;+;+;+;+;+;+;+;+;+;+;+;+;+;+;+;+;+;+;+;+;+;+;+;+;+;+;+;+;+;+;+;+;+;+;+;+;+;+;+;+;+	2820	-0.0111399	1	0.0647555	1	-0.00225549	1	5606	4902	6101	4603	5826	4791	7091	4687	5619	5238	6731	4514	4224	4486	5212	4565	6621	5145	204.552	189.408	201.482	195.145	197.861	197.882	199.645	191.301	190.279	198.171	208.541	201.201	178.145	191.284	194.238	169.387	187.313	206.205
ENSMUSG00000026915	Strbp	chr2;chr2;chr2;chr2;chr2;chr2;chr2;chr2;chr2;chr2;chr2;chr2;chr2;chr2;chr2;chr2;chr2;chr2;chr2;chr2;chr2;chr2;chr2;chr2;chr2;chr2;chr2;chr2;chr2;chr2;chr2;chr2;chr2;chr2;chr2;chr2;chr2;chr2;chr2;chr2;chr2;chr2;chr2;chr2;chr2;chr2;chr2;chr2;chr2;chr2;chr2;chr2;chr2;chr2;chr2;chr2;chr2;chr2;chr2;chr2;chr2;chr2;chr2;chr2;chr2;chr2;chr2;chr2;chr2;chr2;chr2;chr2;chr2;chr2;chr2;chr2;chr2;chr2;chr2;chr2	37483228;37485074;37569868;37570021;37574831;37579538;37580673;37580673;37580673;37583156;37586510;37586510;37586510;37586510;37586510;37590657;37590657;37590657;37590657;37593938;37596704;37596704;37596704;37599121;37599121;37599121;37600745;37600745;37600745;37602935;37602935;37602935;37603922;37603922;37603922;37624173;37624173;37624173;37624493;37624493;37624493;37625178;37625178;37625178;37626482;37626482;37626482;37627435;37627435;37627435;37634928;37635424;37635424;37635424;37635457;37640851;37640851;37640851;37640851;37640851;37640855;37645471;37645471;37645471;37645471;37645471;37645471;37647116;37647116;37647116;37647116;37647116;37647116;37647120;37657613;37666353;37703049;37703192;37703192;37703667	37483845;37485218;37584106;37570123;37574920;37579749;37580806;37580806;37580806;37584106;37586554;37586518;37586554;37586554;37586554;37590780;37590780;37590780;37590780;37594066;37596844;37596844;37596844;37599255;37599255;37599255;37600903;37600903;37600903;37603134;37603134;37603134;37604014;37604014;37604014;37624284;37624284;37624284;37624590;37624590;37624590;37625289;37625289;37625289;37626577;37626577;37626577;37627526;37627526;37627526;37635568;37635568;37635568;37635568;37635568;37641016;37641016;37641016;37641016;37641016;37641016;37645691;37645691;37645691;37645691;37645691;37645691;37647285;37647285;37647285;37647285;37647285;37647219;37647285;37657910;37666483;37703149;37703348;37703275;37703859	-;-;-;-;-;-;-;-;-;-;-;-;-;-;-;-;-;-;-;-;-;-;-;-;-;-;-;-;-;-;-;-;-;-;-;-;-;-;-;-;-;-;-;-;-;-;-;-;-;-;-;-;-;-;-;-;-;-;-;-;-;-;-;-;-;-;-;-;-;-;-;-;-;-;-;-;-;-;-;-	18616	0.0555928	1	0.203947	0.322197	-0.138083	1	6225	5706	7452	5672	7249	5674	7903	5206	6709	6630	8446	5614	6095	5865	6062	5954	7557	5775	227.138	220.474	246.098	240.466	246.189	234.352	222.506	212.484	227.19	250.836	261.676	250.231	257.053	250.085	225.916	220.926	213.793	231.455
ENSMUSG00000026917	Wdr5	chr2;chr2;chr2;chr2;chr2;chr2;chr2;chr2;chr2;chr2;chr2;chr2;chr2;chr2;chr2;chr2;chr2;chr2;chr2;chr2;chr2;chr2;chr2;chr2;chr2;chr2;chr2;chr2;chr2;chr2;chr2;chr2;chr2;chr2;chr2	27515157;27515157;27518629;27518629;27519349;27519349;27519743;27519743;27519761;27520327;27520327;27520327;27520573;27520573;27520828;27520828;27525106;27525106;27527772;27528274;27528274;27530952;27531639;27531639;27531639;27532993;27532993;27532993;27533337;27533337;27533337;27533768;27533768;27534757;27534757	27515280;27515280;27518792;27518792;27519457;27519457;27519816;27519816;27519816;27520416;27520653;27520416;27520662;27520662;27520911;27520911;27525161;27525161;27528320;27528320;27528320;27530999;27531714;27531714;27531714;27533026;27533026;27533026;27533411;27533355;27533411;27533855;27533855;27535043;27536535	+;+;+;+;+;+;+;+;+;+;+;+;+;+;+;+;+;+;+;+;+;+;+;+;+;+;+;+;+;+;+;+;+;+;+	3596	-0.0187489	1	-0.0171417	1	0.144812	1	2490	2548	2619	2097	2669	2242	3238	2275	2606	2300	2945	2036	2156	1973	2562	2492	3591	2623	90.8551	98.4519	86.4909	88.9029	90.6439	92.6009	91.1649	92.8545	88.2481	87.0169	91.2427	90.7501	90.9281	84.1292	95.4794	92.4669	101.592	105.127
ENSMUSG00000026918	Brd3	chr2;chr2;chr2;chr2;chr2;chr2;chr2;chr2;chr2;chr2;chr2;chr2;chr2;chr2;chr2;chr2;chr2;chr2;chr2;chr2;chr2;chr2;chr2;chr2;chr2;chr2;chr2;chr2;chr2;chr2;chr2;chr2;chr2;chr2;chr2;chr2;chr2;chr2;chr2;chr2;chr2;chr2;chr2;chr2;chr2;chr2;chr2;chr2;chr2;chr2;chr2;chr2;chr2;chr2;chr2;chr2;chr2;chr2;chr2;chr2;chr2;chr2;chr2;chr2;chr2;chr2;chr2;chr2;chr2;chr2;chr2;chr2;chr2;chr2;chr2;chr2;chr2;chr2;chr2;chr2;chr2;chr2;chr2;chr2;chr2;chr2;chr2;chr2;chr2	27445579;27445579;27445600;27447843;27448400;27449201;27449201;27449201;27449201;27449269;27449269;27450257;27450257;27450257;27450257;27450257;27450257;27452833;27452833;27452833;27452833;27452833;27452833;27452996;27453400;27453400;27453400;27454313;27454313;27454313;27454313;27454313;27454313;27456909;27456909;27456909;27456909;27456909;27456909;27456909;27459457;27459457;27459457;27459457;27459457;27459457;27459457;27461529;27461529;27461529;27461529;27461529;27461529;27461529;27462421;27462421;27462421;27462421;27462421;27462421;27462421;27463455;27463455;27463455;27463455;27463455;27463455;27463455;27463531;27463889;27463889;27463889;27463889;27463889;27463889;27463889;27463889;27463892;27463999;27464322;27472576;27475046;27475142;27475577;27475577;27475577;27475577;27475577;27507490	27448580;27448580;27448580;27448369;27448580;27449326;27449326;27449326;27449326;27449326;27449326;27450549;27450549;27450549;27450549;27450549;27450549;27453074;27453074;27453074;27453074;27453074;27453074;27454504;27453450;27453450;27453450;27454504;27454504;27454504;27454504;27454504;27454504;27457037;27457037;27457037;27457037;27457037;27457037;27457037;27459828;27459828;27459828;27459828;27459828;27459828;27459828;27461743;27461743;27461743;27461743;27461743;27461743;27461743;27462568;27462568;27462568;27462568;27462568;27462568;27462568;27463592;27463592;27463592;27463592;27463592;27463592;27463592;27463592;27464193;27464193;27464193;27464193;27464116;27464193;27464193;27464193;27464193;27464193;27464582;27472614;27475181;27475398;27475607;27475653;27475654;27475673;27475686;27507662	-;-;-;-;-;-;-;-;-;-;-;-;-;-;-;-;-;-;-;-;-;-;-;-;-;-;-;-;-;-;-;-;-;-;-;-;-;-;-;-;-;-;-;-;-;-;-;-;-;-;-;-;-;-;-;-;-;-;-;-;-;-;-;-;-;-;-;-;-;-;-;-;-;-;-;-;-;-;-;-;-;-;-;-;-;-;-;-;-	7336	-0.0243791	1	-0.104832	1	0.0622172	1	7919	7473	8273	6454	8101	6970	10325	7672	8480	7563	8706	6115	6812	7181	7663	8611	11015	7149	288.948	288.748	273.211	273.619	275.124	287.881	290.697	313.134	287.162	286.134	269.731	272.562	287.292	306.199	285.581	319.515	311.622	286.523
ENSMUSG00000026919	Lcn4	chr2;chr2;chr2;chr2;chr2;chr2;chr2	26667674;26668337;26668565;26669346;26670296;26670602;26671175	26667897;26668363;26668666;26669456;26670366;26670732;26671282	-;-;-;-;-;-;-	774	0	1	0	1	5.12548e-15	1	0	0	0	0	0	0	0	0	0	0	0	0	0	0	0	0	0	0	0	0	0	0	0	0	0	0	0	0	0	0	0	0	0	0	0	0
ENSMUSG00000026921	Egfl7	chr2;chr2;chr2;chr2;chr2;chr2;chr2;chr2;chr2;chr2;chr2;chr2;chr2;chr2;chr2;chr2;chr2;chr2;chr2;chr2;chr2;chr2;chr2;chr2;chr2;chr2;chr2;chr2;chr2;chr2;chr2;chr2;chr2;chr2;chr2;chr2;chr2;chr2;chr2;chr2;chr2;chr2;chr2;chr2;chr2;chr2;chr2;chr2;chr2;chr2;chr2;chr2;chr2;chr2;chr2;chr2;chr2;chr2;chr2;chr2;chr2;chr2;chr2;chr2;chr2;chr2;chr2;chr2;chr2;chr2;chr2;chr2;chr2;chr2;chr2;chr2;chr2;chr2;chr2;chr2;chr2;chr2;chr2;chr2;chr2;chr2;chr2;chr2;chr2;chr2;chr2;chr2;chr2;chr2;chr2;chr2;chr2;chr2;chr2	26580014;26581056;26583864;26583880;26583905;26585585;26585585;26585585;26585585;26585585;26586630;26586661;26586672;26586689;26588543;26589045;26589045;26589045;26589045;26589045;26589045;26589045;26589045;26589045;26589045;26589330;26589330;26589330;26589330;26589330;26589330;26589330;26589330;26589330;26589330;26589335;26590380;26590380;26590380;26590380;26590380;26590380;26590380;26590380;26590380;26590520;26590577;26590657;26590657;26590657;26590657;26590657;26590657;26590657;26590657;26590899;26590899;26590899;26590899;26590899;26590899;26590899;26590899;26590899;26590899;26590965;26591029;26591434;26591435;26591446;26591664;26591664;26591664;26591664;26591664;26591664;26592023;26592118;26592118;26592118;26592118;26592118;26592118;26592118;26592118;26592118;26592118;26592147;26592418;26592418;26592418;26592418;26592418;26592418;26592418;26592418;26592418;26592418;26592418	26580109;26581241;26584048;26584048;26584048;26585675;26585675;26585675;26585675;26585675;26586681;26586681;26586717;26586820;26588561;26589169;26589169;26589169;26589169;26589169;26589169;26589169;26589169;26589169;26589169;26589446;26589446;26589446;26589446;26589446;26589446;26589446;26589446;26589384;26589446;26589446;26590495;26590495;26590489;26590495;26590495;26590495;26590495;26590495;26590495;26590752;26590752;26590752;26590752;26590752;26590752;26590752;26590752;26590752;26590752;26591563;26590972;26591063;26590939;26590908;26591063;26591063;26591063;26591063;26591063;26591063;26591063;26591728;26591728;26592290;26591728;26591728;26591728;26591728;26591728;26591728;26592249;26592241;26592280;26592241;26592280;26592280;26592280;26592280;26592280;26592241;26592280;26592682;26592682;26592681;26592682;26592682;26592676;26592443;26592681;26593120;26592682;26592681;26592684	+;+;+;+;+;+;+;+;+;+;+;+;+;+;+;+;+;+;+;+;+;+;+;+;+;+;+;+;+;+;+;+;+;+;+;+;+;+;+;+;+;+;+;+;+;+;+;+;+;+;+;+;+;+;+;+;+;+;+;+;+;+;+;+;+;+;+;+;+;+;+;+;+;+;+;+;+;+;+;+;+;+;+;+;+;+;+;+;+;+;+;+;+;+;+;+;+;+;+	3581	-0.00646243	1	-0.261377	1	0.24216	1	79	100	143	83	140	75	156	92	129	91	101	89	85	87	117	128	182	96	2.88255	3.86389	4.72249	3.51881	4.75465	3.09771	4.39213	3.755	4.36838	3.44284	3.12921	3.96697	3.58483	3.7097	4.3603	4.7495	5.14891	3.84756
ENSMUSG00000026922	Agpat2	chr2;chr2;chr2;chr2;chr2;chr2;chr2;chr2;chr2;chr2;chr2;chr2;chr2;chr2;chr2;chr2;chr2;chr2;chr2;chr2;chr2;chr2;chr2;chr2	26593057;26593057;26594503;26594780;26594780;26596080;26596080;26596080;26596118;26596291;26596291;26596291;26596291;26596441;26597204;26597204;26597204;26597204;26597204;26603649;26603662;26604029;26604029;26604124	26593762;26593762;26594852;26594852;26594852;26596175;26596175;26596175;26596176;26596466;26596466;26596466;26596466;26596466;26597337;26597337;26597337;26597337;26597337;26603926;26603716;26604417;26604332;26604211	-;-;-;-;-;-;-;-;-;-;-;-;-;-;-;-;-;-;-;-;-;-;-;-	2130	0.111036	1	0.483746	1	0.682068	1	15	17	19	15	21	15	21	11	16	15	29	17	11	13	12	14	24	30	0.54732	0.656861	0.627464	0.635929	0.713197	0.619542	0.591248	0.448967	0.541815	0.567501	0.898485	0.757736	0.463919	0.554323	0.44721	0.519477	0.678977	1.20236
ENSMUSG00000026923	Notch1	chr2;chr2;chr2;chr2;chr2;chr2;chr2;chr2;chr2;chr2;chr2;chr2;chr2;chr2;chr2;chr2;chr2;chr2;chr2;chr2;chr2;chr2;chr2;chr2;chr2;chr2;chr2;chr2;chr2;chr2;chr2;chr2;chr2;chr2;chr2;chr2;chr2;chr2;chr2;chr2;chr2;chr2;chr2;chr2;chr2;chr2;chr2;chr2;chr2;chr2;chr2;chr2;chr2;chr2;chr2;chr2;chr2;chr2	26457903;26462148;26462218;26462342;26462342;26463710;26464806;26465063;26465350;26465471;26465471;26465471;26465471;26465471;26466076;26466307;26466467;26466467;26466467;26466467;26466708;26467535;26467629;26468232;26468543;26469605;26469605;26469801;26469825;26470274;26470274;26470822;26471152;26471276;26472071;26472071;26472784;26473681;26474121;26476074;26476348;26476947;26477880;26478070;26478607;26479447;26479871;26480224;26480974;26481571;26484268;26485187;26498155;26501881;26503498;26503498;26509612;26516542	26460976;26462245;26462245;26462489;26462747;26464005;26464971;26465150;26465566;26465566;26465566;26465566;26465566;26465566;26466163;26466367;26466615;26466615;26466654;26466615;26466794;26467613;26468030;26468803;26468803;26469749;26469717;26470058;26470058;26470498;26470406;26471006;26471305;26471305;26472272;26472272;26473012;26473833;26474240;26476187;26476493;26477139;26477990;26478303;26478720;26479560;26480056;26480379;26481207;26481693;26484606;26485449;26501959;26501959;26503824;26503822;26509769;26516663	-;-;-;-;-;-;-;-;-;-;-;-;-;-;-;-;-;-;-;-;-;-;-;-;-;-;-;-;-;-;-;-;-;-;-;-;-;-;-;-;-;-;-;-;-;-;-;-;-;-;-;-;-;-;-;-;-;-	14232	0.0678811	1	-0.33186	0.204522	0.357456	0.47257	5012	4901	4355	3780	5596	4611	6799	5155	5138	3867	5217	3352	3652	3838	4545	5334	7924	5036	182.878	189.369	143.821	160.254	190.05	190.447	191.424	210.402	173.99	146.302	161.634	149.408	154.021	163.653	169.381	197.921	224.176	201.837
ENSMUSG00000026924	Sec16a	chr2;chr2;chr2;chr2;chr2;chr2;chr2;chr2;chr2;chr2;chr2;chr2;chr2;chr2;chr2;chr2;chr2;chr2;chr2;chr2;chr2;chr2;chr2;chr2;chr2;chr2;chr2;chr2;chr2;chr2;chr2;chr2;chr2;chr2;chr2;chr2;chr2;chr2;chr2;chr2;chr2;chr2;chr2;chr2;chr2;chr2;chr2;chr2;chr2;chr2;chr2;chr2;chr2;chr2;chr2;chr2;chr2;chr2;chr2;chr2;chr2;chr2;chr2;chr2;chr2;chr2;chr2;chr2;chr2;chr2;chr2;chr2;chr2;chr2;chr2;chr2;chr2;chr2;chr2;chr2;chr2;chr2;chr2;chr2;chr2;chr2;chr2;chr2;chr2;chr2;chr2;chr2;chr2;chr2;chr2;chr2;chr2;chr2;chr2;chr2;chr2;chr2;chr2;chr2	26409431;26409431;26409433;26410289;26410719;26412836;26412836;26412836;26412836;26412836;26413679;26414371;26414371;26414371;26414371;26414379;26415282;26415307;26415307;26415307;26415307;26415634;26415634;26415634;26415634;26415634;26416117;26416117;26416117;26416117;26416117;26416371;26416371;26416371;26416371;26416634;26416634;26416634;26416634;26419621;26419621;26419621;26419621;26421374;26421374;26421374;26422008;26422008;26422008;26423454;26423454;26423454;26423883;26423883;26423883;26424417;26424417;26424417;26425194;26425194;26425194;26425476;26425476;26425476;26425767;26425767;26425767;26426080;26426080;26426080;26426451;26426451;26426451;26428140;26428140;26428140;26428815;26428815;26428815;26429062;26429062;26429062;26429374;26429374;26429374;26430077;26430077;26430394;26430394;26431105;26431105;26433331;26433331;26435912;26435912;26435982;26438387;26438387;26438387;26439515;26441964;26444878;26445075;26445075	26410953;26410953;26410953;26410953;26410953;26412913;26413052;26412913;26412913;26412913;26413738;26414445;26414445;26414445;26414445;26414445;26415401;26415401;26415401;26415401;26415401;26415771;26415771;26415771;26415771;26415771;26416257;26416230;26416228;26416228;26416228;26416427;26416427;26416427;26416427;26416711;26416711;26416711;26416711;26419756;26419770;26419770;26419770;26421456;26421456;26421456;26422253;26422253;26422253;26423637;26423637;26423637;26423996;26423996;26423996;26424557;26424557;26424557;26425299;26425299;26425299;26425587;26425587;26425587;26425884;26425884;26425884;26426161;26426161;26426161;26426548;26426548;26426548;26428385;26428385;26428385;26428953;26428953;26428953;26429123;26429123;26429123;26429516;26429516;26429512;26430251;26430251;26430592;26430592;26431228;26431228;26433428;26433428;26436048;26436048;26436048;26438818;26442070;26442070;26439755;26442070;26445200;26445216;26445214	-;-;-;-;-;-;-;-;-;-;-;-;-;-;-;-;-;-;-;-;-;-;-;-;-;-;-;-;-;-;-;-;-;-;-;-;-;-;-;-;-;-;-;-;-;-;-;-;-;-;-;-;-;-;-;-;-;-;-;-;-;-;-;-;-;-;-;-;-;-;-;-;-;-;-;-;-;-;-;-;-;-;-;-;-;-;-;-;-;-;-;-;-;-;-;-;-;-;-;-;-;-;-;-	9189	0.093426	1	-0.121643	1	0.0794521	1	3797	3497	3493	3138	4197	3372	4892	3448	4202	3335	4201	2925	2937	2977	3302	3520	4852	3169	138.545	135.12	115.354	133.036	142.537	139.273	137.733	140.731	142.294	126.174	130.156	130.375	123.866	126.94	123.057	130.611	137.267	127.01
ENSMUSG00000026925	Inpp5e	chr2;chr2;chr2;chr2;chr2;chr2;chr2;chr2;chr2;chr2;chr2;chr2;chr2;chr2;chr2;chr2;chr2;chr2;chr2;chr2;chr2;chr2;chr2;chr2;chr2;chr2;chr2;chr2;chr2;chr2;chr2;chr2;chr2;chr2;chr2;chr2;chr2;chr2;chr2;chr2;chr2;chr2;chr2;chr2;chr2;chr2;chr2;chr2;chr2;chr2;chr2;chr2	26396249;26396516;26397054;26397294;26397297;26398556;26398556;26398556;26398556;26398556;26399233;26399233;26399233;26399233;26399233;26399260;26399413;26399413;26399413;26399413;26399413;26400036;26400036;26400036;26400036;26400036;26400036;26400373;26400373;26400373;26400373;26400373;26400886;26400886;26400886;26400886;26400886;26401601;26401601;26401601;26401601;26401601;26402100;26402100;26402100;26402100;26402100;26407767;26407767;26407767;26407767;26409002	26397971;26396897;26397971;26397924;26397971;26398692;26398692;26398692;26398692;26398692;26399574;26399348;26399348;26399348;26399348;26399574;26399574;26399574;26399574;26399574;26399471;26400143;26400143;26400143;26400143;26400143;26400143;26400492;26400476;26400492;26400492;26400492;26400908;26401010;26401010;26401010;26401010;26401698;26401698;26401698;26401785;26401698;26402206;26402223;26402223;26402223;26402223;26409203;26408809;26409184;26409200;26409127	-;-;-;-;-;-;-;-;-;-;-;-;-;-;-;-;-;-;-;-;-;-;-;-;-;-;-;-;-;-;-;-;-;-;-;-;-;-;-;-;-;-;-;-;-;-;-;-;-;-;-;-	4301	-0.00239652	1	-0.115554	1	0.14245	1	691	628	687	543	658	647	849	600	740	573	740	520	546	462	595	638	888	568	25.2132	24.2652	22.6878	23.0206	22.3468	26.7229	23.9033	24.4891	25.0589	21.6786	22.9268	23.1778	23.0273	19.6998	22.1742	23.6733	25.1222	22.7648
ENSMUSG00000026926	Pmpca	chr2;chr2;chr2;chr2;chr2;chr2;chr2;chr2;chr2;chr2;chr2;chr2;chr2;chr2;chr2;chr2;chr2;chr2;chr2;chr2;chr2;chr2;chr2;chr2;chr2;chr2;chr2;chr2;chr2;chr2;chr2;chr2;chr2;chr2;chr2	26389339;26389348;26389354;26389354;26389356;26389831;26389936;26389936;26389936;26389936;26390231;26390231;26390231;26390495;26390495;26390495;26390927;26391084;26391084;26391866;26391866;26391866;26391866;26392412;26392412;26392906;26392906;26393086;26393086;26393297;26393297;26393518;26393518;26395025;26395419	26389432;26389432;26389432;26389432;26389432;26390202;26390138;26390295;26390138;26390138;26390310;26390310;26390310;26390577;26390577;26390577;26391178;26391178;26391178;26391966;26392398;26391966;26391966;26392675;26392675;26392998;26392998;26393204;26393204;26393387;26393387;26393941;26393580;26395169;26397122	+;+;+;+;+;+;+;+;+;+;+;+;+;+;+;+;+;+;+;+;+;+;+;+;+;+;+;+;+;+;+;+;+;+;+	4282	-0.00878089	1	0.0761771	1	0.101315	1	2854	2727	3188	2397	3112	2555	3698	2627	2869	2777	3636	2408	2446	2431	2872	2882	3948	2948	104.137	105.368	105.282	101.621	105.689	105.529	104.116	107.221	97.1542	105.063	112.651	107.331	103.159	103.658	107.032	106.938	111.692	118.152
ENSMUSG00000026927	Sdccag3	chr2;chr2;chr2;chr2;chr2;chr2;chr2;chr2;chr2;chr2;chr2;chr2;chr2;chr2;chr2;chr2;chr2;chr2;chr2;chr2;chr2;chr2;chr2;chr2;chr2;chr2;chr2;chr2;chr2;chr2;chr2;chr2;chr2;chr2;chr2;chr2;chr2;chr2;chr2;chr2;chr2;chr2;chr2;chr2;chr2;chr2;chr2;chr2;chr2;chr2;chr2;chr2;chr2;chr2;chr2;chr2;chr2;chr2;chr2;chr2;chr2;chr2;chr2;chr2;chr2;chr2;chr2	26382802;26382802;26382802;26382802;26382803;26383555;26383564;26384682;26384682;26384682;26384682;26384682;26384682;26384682;26385083;26385083;26385083;26385083;26385083;26385083;26385498;26385498;26385498;26385498;26385498;26385541;26385990;26385990;26385990;26385990;26386655;26386655;26386904;26386904;26386904;26386904;26386904;26387013;26387105;26387126;26387556;26387556;26387556;26387556;26387556;26387556;26387556;26387556;26387556;26388492;26388492;26388492;26388492;26388492;26388586;26388916;26388916;26388916;26388916;26388916;26389149;26389149;26389149;26389149;26389149;26389149;26389149	26383694;26383694;26383694;26383694;26383694;26383694;26383694;26384821;26384821;26385213;26384821;26384821;26384821;26384821;26385145;26385145;26385145;26385145;26385145;26385145;26386063;26385609;26385609;26385609;26385609;26385609;26386063;26386063;26386063;26386063;26387311;26387671;26387311;26387311;26387311;26387311;26387311;26387671;26387311;26387311;26387671;26387671;26387671;26387671;26387671;26387581;26387671;26387671;26387671;26388560;26388560;26388560;26388560;26388560;26388694;26389165;26389267;26389065;26389065;26389065;26389295;26389306;26389283;26389316;26389304;26389297;26389291	-;-;-;-;-;-;-;-;-;-;-;-;-;-;-;-;-;-;-;-;-;-;-;-;-;-;-;-;-;-;-;-;-;-;-;-;-;-;-;-;-;-;-;-;-;-;-;-;-;-;-;-;-;-;-;-;-;-;-;-;-;-;-;-;-;-;-	3587	0.087325	1	0.111644	1	0.103173	1	1448	1283	1693	1316	1691	1332	2054	1270	1538	1441	1955	1342	1237	1255	1377	1621	1950	1330	52.8346	49.5737	55.9103	55.7922	57.4293	55.0153	57.8297	51.8353	52.0819	54.518	60.5703	59.8166	52.1698	53.5135	51.3174	60.148	55.1669	53.3048
ENSMUSG00000026928	Card9	chr2;chr2;chr2;chr2;chr2;chr2;chr2;chr2;chr2;chr2;chr2;chr2;chr2;chr2;chr2;chr2;chr2;chr2;chr2;chr2;chr2;chr2;chr2;chr2;chr2;chr2;chr2	26352176;26352187;26352187;26352485;26352485;26352485;26352941;26352941;26354357;26354357;26354830;26354830;26355333;26355333;26356758;26356758;26357185;26357185;26357465;26357465;26357711;26357711;26358814;26358814;26359364;26359364;26360787	26352411;26352411;26352411;26352561;26352775;26352561;26353014;26353014;26354405;26354405;26354871;26354871;26355524;26355524;26356883;26356883;26357328;26357328;26357644;26357644;26358015;26358015;26358951;26358951;26359559;26359747;26360918	-;-;-;-;-;-;-;-;-;-;-;-;-;-;-;-;-;-;-;-;-;-;-;-;-;-;-	2293	-0.842958	1	-0.279138	1	-0.771938	1	2	5	3	1	2	2	10	5	4	4	3	7	5	5	9	3	8	2	0.0729759	0.193194	0.0990732	0.0423953	0.0679235	0.0826056	0.281547	0.204076	0.135454	0.151334	0.0929467	0.312009	0.210872	0.213201	0.335408	0.111316	0.226326	0.0801576
ENSMUSG00000026930	Gpsm1	chr2;chr2;chr2;chr2;chr2;chr2;chr2;chr2;chr2;chr2;chr2;chr2;chr2;chr2;chr2;chr2;chr2;chr2;chr2;chr2;chr2;chr2;chr2;chr2;chr2;chr2;chr2;chr2;chr2;chr2;chr2;chr2;chr2;chr2;chr2;chr2;chr2;chr2;chr2;chr2;chr2;chr2;chr2;chr2;chr2;chr2;chr2;chr2;chr2;chr2;chr2;chr2;chr2;chr2;chr2;chr2;chr2;chr2;chr2;chr2;chr2;chr2;chr2;chr2;chr2;chr2;chr2;chr2;chr2;chr2;chr2;chr2;chr2;chr2;chr2;chr2;chr2;chr2;chr2;chr2;chr2;chr2;chr2	26315515;26315592;26319773;26322414;26322414;26322414;26323508;26323508;26323508;26323591;26323889;26323889;26323889;26323889;26324413;26324413;26324413;26324413;26324798;26324798;26324798;26324798;26325333;26325337;26325337;26325337;26325844;26326034;26326214;26326214;26326214;26326214;26326214;26327292;26327292;26327292;26327292;26327292;26327292;26327292;26330391;26330434;26339431;26339448;26339636;26339636;26339636;26339636;26339636;26339636;26339636;26339636;26340405;26340405;26340405;26340405;26340405;26340405;26342289;26344238;26344602;26344602;26344602;26344602;26344602;26344602;26344602;26344602;26345151;26345151;26345151;26345151;26345151;26345151;26345151;26345151;26346807;26346807;26346807;26346807;26346807;26346807;26346807	26315720;26315720;26320026;26322635;26322635;26322635;26323643;26323643;26323643;26323643;26324031;26324031;26324031;26324031;26324536;26324536;26324536;26324536;26324913;26324913;26324913;26324913;26325492;26325492;26325492;26325492;26326322;26326322;26326322;26326322;26326322;26326322;26326322;26327415;26327686;26327415;26327415;26327415;26327415;26327415;26330565;26330565;26339706;26339706;26339706;26339920;26339706;26339706;26339706;26339706;26339706;26339706;26340531;26340584;26340450;26340584;26340584;26340584;26342430;26344758;26344758;26344724;26344758;26344758;26344758;26344758;26344758;26344758;26345359;26345331;26345359;26345359;26345359;26345359;26345359;26345359;26346910;26347275;26348237;26348237;26348237;26348237;26348237	+;+;+;+;+;+;+;+;+;+;+;+;+;+;+;+;+;+;+;+;+;+;+;+;+;+;+;+;+;+;+;+;+;+;+;+;+;+;+;+;+;+;+;+;+;+;+;+;+;+;+;+;+;+;+;+;+;+;+;+;+;+;+;+;+;+;+;+;+;+;+;+;+;+;+;+;+;+;+;+;+;+;+	5383	0.0263275	1	-0.22765	0.308661	0.130859	1	3227	3118	3346	2785	3576	2797	4361	3232	3725	3006	3311	2444	2561	2574	3203	3401	4660	2769	117.747	120.476	110.5	118.071	121.447	115.524	122.783	131.915	126.141	113.727	102.582	108.936	108.009	109.756	119.368	126.196	131.835	110.978
ENSMUSG00000026931	1700019N19Rik	chr19;chr19;chr19;chr19;chr19;chr19;chr19;chr19;chr19;chr19;chr19;chr19	58785803;58785996;58786214;58786214;58787535;58787535;58789079;58789079;58792736;58792736;58792997;58794381	58786126;58786126;58786311;58786311;58787721;58787721;58789297;58789297;58792796;58792796;58793283;58794461	-;-;-;-;-;-;-;-;-;-;-;-	1257	-1.57673	1	0.133331	1	-0.211891	1	4	0	0	0	0	1	1	0	1	2	0	0	1	1	0	1	1	0	0.145952	0	0	0	0	0.0413028	0.0281547	0	0.0338634	0.0756669	0	0	0.0421745	0.0426402	0	0.0371055	0.0282907	0
ENSMUSG00000026932	Nacc2	chr2;chr2;chr2;chr2;chr2;chr2;chr2;chr2;chr2;chr2;chr2;chr2;chr2;chr2;chr2;chr2;chr2;chr2;chr2;chr2;chr2;chr2;chr2;chr2;chr2;chr2;chr2;chr2	26055535;26055535;26061064;26061573;26061573;26062192;26062192;26062192;26064370;26064454;26064454;26064492;26089543;26089543;26089543;26089543;26089807;26090057;26090086;26090242;26090328;26091751;26091751;26119879;26122689;26122689;26122689;26123093	26060473;26060473;26061670;26061670;26061670;26062297;26062490;26062297;26064618;26064618;26064618;26064618;26089724;26090482;26090482;26090482;26090160;26090375;26090160;26090482;26090482;26091819;26092177;26119974;26122783;26122788;26122818;26123220	-;-;-;-;-;-;-;-;-;-;-;-;-;-;-;-;-;-;-;-;-;-;-;-;-;-;-;-	7815	-0.0197379	1	-0.135197	1	0.0947119	1	709	619	685	557	711	572	853	737	697	575	739	584	545	525	736	691	929	646	25.87	23.9175	22.6217	23.6142	24.1468	23.6252	24.0159	30.0808	23.6028	21.7542	22.8959	26.0305	22.9851	22.3861	27.4289	25.6399	26.2821	25.8909
ENSMUSG00000026933	Camsap1	chr2;chr2;chr2;chr2;chr2;chr2;chr2;chr2;chr2;chr2;chr2;chr2;chr2;chr2;chr2;chr2;chr2;chr2;chr2;chr2;chr2;chr2;chr2;chr2;chr2;chr2;chr2;chr2;chr2;chr2;chr2;chr2;chr2;chr2;chr2;chr2;chr2;chr2;chr2;chr2;chr2;chr2;chr2;chr2;chr2;chr2;chr2;chr2;chr2;chr2;chr2;chr2;chr2;chr2;chr2;chr2;chr2;chr2;chr2;chr2;chr2;chr2;chr2;chr2;chr2;chr2;chr2;chr2;chr2;chr2;chr2;chr2;chr2;chr2;chr2;chr2;chr2;chr2;chr2;chr2;chr2;chr2;chr2;chr2;chr2;chr2;chr2;chr2;chr2;chr2;chr2;chr2;chr2;chr2;chr2;chr2;chr2;chr2;chr2;chr2;chr2;chr2;chr2;chr2;chr2;chr2;chr2	25926838;25926838;25928531;25929726;25929932;25929943;25933591;25933591;25933591;25933591;25933591;25933594;25934220;25934220;25934220;25934220;25934220;25935462;25935462;25935462;25935462;25935462;25935850;25935850;25935850;25935850;25936515;25936515;25936515;25936515;25937946;25937946;25937946;25937946;25938540;25940865;25940865;25940865;25940865;25940865;25941378;25941378;25941378;25941378;25941378;25944426;25944426;25944426;25944426;25944426;25944942;25944942;25944942;25944942;25944942;25945013;25945032;25945134;25945134;25945134;25945134;25945134;25945134;25945134;25945206;25952678;25952678;25952678;25952678;25952678;25952678;25952678;25953903;25953915;25955260;25956247;25956247;25956247;25956247;25956247;25956247;25956247;25956250;25965663;25965663;25965663;25965663;25965663;25965663;25965663;25965663;25965663;25965744;25966686;25966686;25966686;25966686;25966686;25966686;25966686;25966686;25982782;25982782;25982782;25982782;25982782;25983023	25930028;25930028;25930025;25930025;25930028;25930025;25933709;25933709;25933709;25933709;25933709;25933709;25934614;25934335;25934335;25934335;25934335;25935561;25935561;25935564;25935561;25935561;25936058;25936058;25936058;25936058;25936651;25936651;25936651;25936651;25940313;25940313;25940313;25940313;25940313;25940949;25940949;25940949;25940949;25940949;25941469;25941469;25941469;25941469;25941469;25944603;25944603;25944603;25944603;25944603;25945038;25945038;25945038;25945038;25945038;25945038;25945038;25945273;25945273;25945273;25945273;25945273;25945273;25945273;25945273;25952819;25952819;25952819;25952819;25952819;25952819;25952819;25953974;25953974;25955292;25956327;25956327;25956327;25956327;25956327;25956327;25956327;25956327;25965824;25965750;25965824;25965824;25965824;25965824;25965824;25965824;25965824;25965824;25966948;25966804;25966896;25966948;25966948;25966767;25966948;25966948;25983208;25983061;25983282;25983282;25983282;25983056	-;-;-;-;-;-;-;-;-;-;-;-;-;-;-;-;-;-;-;-;-;-;-;-;-;-;-;-;-;-;-;-;-;-;-;-;-;-;-;-;-;-;-;-;-;-;-;-;-;-;-;-;-;-;-;-;-;-;-;-;-;-;-;-;-;-;-;-;-;-;-;-;-;-;-;-;-;-;-;-;-;-;-;-;-;-;-;-;-;-;-;-;-;-;-;-;-;-;-;-;-;-;-;-;-;-;-	8368	-0.0516453	1	-0.114021	1	-0.00681826	1	6911	6746	7770	5954	7185	5955	8934	6268	8172	6829	7562	5201	6271	6207	6701	7315	9300	6001	252.168	260.658	256.6	252.421	244.015	245.958	251.534	255.83	276.732	258.364	234.288	231.823	264.476	264.668	249.73	271.427	263.104	240.513
ENSMUSG00000026934	Lhx3	chr2;chr2;chr2;chr2;chr2;chr2;chr2;chr2;chr2;chr2;chr2;chr2;chr2;chr2;chr2;chr2;chr2	26200212;26200216;26200216;26202094;26202094;26202094;26202350;26202350;26202350;26202476;26202974;26202974;26202974;26203950;26203950;26206345;26208102	26201511;26201511;26201511;26202262;26202262;26202262;26202501;26202866;26202501;26202501;26203441;26203176;26203176;26204121;26204121;26206575;26208289	-;-;-;-;-;-;-;-;-;-;-;-;-;-;-;-;-	3045	0.85752	1	0	1	-2.76542	1	0	1	0	0	2	0	0	0	0	0	0	0	1	0	1	0	0	0	0	0.0386389	0	0	0.0679235	0	0	0	0	0	0	0	0.0421745	0	0.0372675	0	0	0
ENSMUSG00000026936	Lcn3	chr2;chr2;chr2;chr2;chr2;chr2;chr2	25765569;25766040;25766337;25766634;25767509;25767786;25767958	25765677;25766161;25766407;25766744;25767610;25767812;25768099	+;+;+;+;+;+;+	684	0	1	0	1	5.12548e-15	1	0	0	0	0	0	0	0	0	0	0	0	0	0	0	0	0	0	0	0	0	0	0	0	0	0	0	0	0	0	0	0	0	0	0	0	0
ENSMUSG00000026937	Lcn5	chr2;chr2;chr2;chr2;chr2;chr2;chr2;chr2;chr2;chr2;chr2;chr2;chr2;chr2;chr2;chr2;chr2;chr2;chr2;chr2;chr2;chr2	25657952;25657955;25657955;25658318;25658318;25658318;25660057;25660057;25660057;25660636;25660636;25660636;25660895;25660895;25660895;25660922;25661082;25661082;25661412;25661543;25661549;25661885	25658097;25658097;25658097;25658454;25658454;25658454;25660136;25660136;25660136;25660740;25660740;25660740;25660996;25660996;25660996;25660996;25661107;25661107;25661501;25661645;25661641;25661977	+;+;+;+;+;+;+;+;+;+;+;+;+;+;+;+;+;+;+;+;+;+	882	0	1	0	1	5.12548e-15	1	0	0	0	0	0	0	0	0	0	0	0	0	0	0	0	0	0	0	0	0	0	0	0	0	0	0	0	0	0	0	0	0	0	0	0	0
ENSMUSG00000026938	Fcna	chr2;chr2;chr2;chr2;chr2;chr2;chr2;chr2;chr2;chr2;chr2;chr2;chr2;chr2;chr2;chr2;chr2;chr2	25624666;25624965;25625213;25625213;25625434;25625434;25626012;25626088;25626256;25626256;25626641;25626641;25626967;25626967;25627278;25627278;25627436;25627749	25625088;25625088;25625347;25625347;25625563;25625563;25626139;25626139;25626291;25626291;25626676;25626676;25627002;25627002;25627288;25627331;25627549;25628030	-;-;-;-;-;-;-;-;-;-;-;-;-;-;-;-;-;-	1374	-0.809852	1	-0.398067	1	0.267256	1	1	1	4	1	1	1	2	5	6	0	7	2	2	3	2	5	3	2	0.036488	0.0386389	0.132098	0.0423953	0.0339618	0.0413028	0.0563094	0.204076	0.203181	0	0.216876	0.0891454	0.0843489	0.127921	0.074535	0.185527	0.0848721	0.0801576
ENSMUSG00000026939	Tmem141	chr2;chr2;chr2;chr2;chr2;chr2;chr2;chr2;chr2;chr2;chr2;chr2;chr2;chr2;chr2;chr2;chr2;chr2;chr2;chr2;chr2;chr2;chr2;chr2;chr2;chr2	25620067;25620067;25620104;25620327;25621047;25621047;25621066;25621066;25621066;25621066;25621361;25621375;25621375;25621375;25621375;25621494;25621608;25621608;25621608;25621608;25621608;25621608;25621934;25621934;25621934;25621934	25620530;25620530;25620530;25620530;25621173;25621173;25621173;25621173;25621173;25621167;25621458;25621458;25621458;25621458;25621458;25621528;25621907;25621674;25621780;25621674;25621963;25621674;25621971;25621968;25621985;25622005	-;-;-;-;-;-;-;-;-;-;-;-;-;-;-;-;-;-;-;-;-;-;-;-;-;-	1122	0.0444734	1	0.00566216	1	0.0308313	1	89	83	96	83	90	82	107	64	88	96	76	62	65	63	76	74	94	77	3.24743	3.20703	3.17034	3.51881	3.05656	3.38683	3.01255	2.61217	2.97998	3.63201	2.35465	2.76351	2.74134	2.68633	2.83233	2.74581	2.65933	3.08607
ENSMUSG00000026940	Ccdc183	chr2;chr2;chr2;chr2;chr2;chr2;chr2;chr2;chr2;chr2;chr2;chr2;chr2;chr2;chr2;chr2;chr2;chr2;chr2;chr2;chr2;chr2;chr2;chr2;chr2	25608635;25608693;25609260;25609431;25609431;25609625;25609625;25610470;25610470;25611446;25611446;25611932;25611932;25612069;25612069;25613558;25613558;25615409;25615409;25616145;25616532;25616986;25616986;25617535;25617535	25608793;25609356;25609356;25609541;25609541;25609793;25609793;25610630;25610630;25611546;25611546;25611986;25611986;25612194;25612194;25613680;25613680;25616609;25615513;25616312;25616609;25617107;25617107;25617659;25617678	-;-;-;-;-;-;-;-;-;-;-;-;-;-;-;-;-;-;-;-;-;-;-;-;-	3035	0	1	1.93139	1	-0.15248	1	0	0	0	0	0	0	0	0	0	1	0	0	0	0	1	0	0	1	0	0	0	0	0	0	0	0	0	0.0378334	0	0	0	0	0.0372675	0	0	0.0400788
ENSMUSG00000026941	Mamdc4	chr2;chr2;chr2;chr2;chr2;chr2;chr2;chr2;chr2;chr2;chr2;chr2;chr2;chr2;chr2;chr2;chr2;chr2;chr2;chr2;chr2;chr2;chr2;chr2;chr2;chr2;chr2;chr2;chr2;chr2;chr2;chr2;chr2;chr2;chr2;chr2;chr2;chr2;chr2;chr2;chr2;chr2;chr2;chr2;chr2;chr2;chr2;chr2;chr2;chr2;chr2;chr2;chr2;chr2;chr2;chr2;chr2;chr2;chr2;chr2;chr2;chr2;chr2;chr2;chr2;chr2;chr2;chr2;chr2;chr2;chr2;chr2;chr2;chr2;chr2;chr2;chr2;chr2;chr2;chr2;chr2;chr2;chr2;chr2;chr2;chr2;chr2;chr2;chr2;chr2;chr2;chr2;chr2;chr2;chr2;chr2	25563115;25563137;25563310;25563532;25563532;25563532;25564166;25564166;25564166;25564352;25564352;25564352;25564576;25564576;25564576;25564825;25564825;25564825;25565096;25565096;25565096;25565280;25565280;25565280;25565484;25565484;25565484;25565711;25565711;25565711;25566020;25566020;25566020;25566246;25566246;25566246;25566452;25566452;25566452;25566712;25566712;25566904;25566904;25567127;25567127;25567127;25567353;25567353;25567353;25567586;25567586;25567586;25567859;25567859;25567859;25568185;25568185;25568185;25568458;25568458;25568458;25568458;25568502;25568630;25568630;25568630;25568630;25568928;25568928;25568959;25568959;25568959;25569229;25569229;25569229;25569229;25569386;25569386;25569386;25569386;25569694;25569694;25569694;25569907;25569907;25569907;25570157;25570157;25570157;25570174;25571172;25571172;25571172;25573570;25574188;25574683	25563369;25563369;25563369;25563707;25563707;25563707;25564274;25564274;25564274;25564479;25564479;25564479;25564710;25564710;25564710;25564971;25564971;25564971;25565186;25565186;25565186;25565398;25565398;25565398;25565621;25565621;25565621;25565930;25565930;25565930;25566156;25566156;25566156;25566380;25566380;25566380;25566568;25566568;25566568;25566823;25566823;25567028;25567028;25567258;25567258;25567258;25567481;25567481;25567481;25567774;25567774;25567774;25567943;25567943;25567943;25568358;25568358;25568358;25568767;25568546;25568546;25568546;25568546;25568767;25568767;25568767;25568767;25569115;25569084;25569084;25569084;25569084;25569313;25569313;25569313;25569313;25569485;25569516;25569516;25569516;25569819;25569819;25569819;25570080;25570080;25570080;25570254;25570267;25570279;25570279;25571393;25571358;25571316;25573699;25574312;25574845	-;-;-;-;-;-;-;-;-;-;-;-;-;-;-;-;-;-;-;-;-;-;-;-;-;-;-;-;-;-;-;-;-;-;-;-;-;-;-;-;-;-;-;-;-;-;-;-;-;-;-;-;-;-;-;-;-;-;-;-;-;-;-;-;-;-;-;-;-;-;-;-;-;-;-;-;-;-;-;-;-;-;-;-;-;-;-;-;-;-;-;-;-;-;-;-	4630	-0.0451505	1	-0.104783	1	-0.220925	1	26	38	36	37	25	27	63	32	28	37	35	30	35	33	29	39	35	24	0.948687	1.46828	1.18888	1.56862	0.849044	1.11518	1.77374	1.30609	0.948176	1.39984	1.08438	1.33718	1.47611	1.40713	1.08076	1.44711	0.990175	0.961891
ENSMUSG00000026942	Traf2	chr2;chr2;chr2;chr2;chr2;chr2;chr2;chr2;chr2;chr2;chr2;chr2;chr2;chr2;chr2;chr2;chr2;chr2;chr2;chr2;chr2;chr2;chr2;chr2;chr2;chr2;chr2;chr2;chr2;chr2;chr2	25517982;25518866;25518866;25520328;25520328;25520328;25524340;25524340;25524340;25524867;25524867;25524867;25527474;25527474;25527474;25528232;25528232;25528232;25530287;25530287;25536676;25536676;25536676;25537071;25537071;25537071;25538845;25538866;25538866;25546862;25546862	25519628;25519628;25519628;25520476;25520476;25520476;25524517;25524517;25524517;25525148;25525148;25525148;25527548;25527548;25527548;25528306;25530448;25528306;25530448;25530448;25536774;25536774;25536774;25537149;25537149;25537149;25539084;25539140;25539084;25546910;25546940	-;-;-;-;-;-;-;-;-;-;-;-;-;-;-;-;-;-;-;-;-;-;-;-;-;-;-;-;-;-;-	5101	0.0601504	1	-0.102509	1	0.17316	1	672	656	672	591	754	590	904	679	673	632	773	510	546	538	690	727	1013	627	24.5199	25.3471	22.1924	25.0556	25.6072	24.3687	25.4518	27.7135	22.7901	23.9107	23.9493	22.7321	23.0273	22.9404	25.7146	26.9757	28.6585	25.1294
ENSMUSG00000026943	Lcn12	chr2;chr2;chr2;chr2;chr2;chr2;chr2;chr2;chr2;chr2;chr2	25490845;25490847;25492008;25492008;25492241;25492241;25492431;25492431;25493222;25493222;25493743	25490952;25490952;25492109;25492109;25492363;25492363;25492507;25492507;25493432;25493358;25493911	-;-;-;-;-;-;-;-;-;-;-	790	0	1	0	1	5.12548e-15	1	0	0	0	0	0	0	0	0	0	0	0	0	0	0	0	0	0	0	0	0	0	0	0	0	0	0	0	0	0	0	0	0	0	0	0	0
ENSMUSG00000026944	Abca2	chr2;chr2;chr2;chr2;chr2;chr2;chr2;chr2;chr2;chr2;chr2;chr2;chr2;chr2;chr2;chr2;chr2;chr2;chr2;chr2;chr2;chr2;chr2;chr2;chr2;chr2;chr2;chr2;chr2;chr2;chr2;chr2;chr2;chr2;chr2;chr2;chr2;chr2;chr2;chr2;chr2;chr2;chr2;chr2;chr2;chr2;chr2;chr2;chr2;chr2;chr2;chr2;chr2;chr2;chr2;chr2;chr2;chr2;chr2;chr2;chr2;chr2;chr2;chr2;chr2;chr2;chr2;chr2;chr2;chr2;chr2;chr2;chr2;chr2;chr2;chr2;chr2	25428703;25431996;25433098;25433294;25433682;25433964;25434309;25434890;25435499;25436368;25436589;25436830;25437245;25437488;25437665;25437893;25438231;25438458;25438801;25439067;25439327;25440525;25440810;25441188;25441308;25441479;25441479;25441875;25441875;25442191;25442191;25442650;25442650;25442835;25442835;25442948;25443101;25443229;25443229;25443529;25443529;25443726;25443726;25443927;25444070;25444325;25444522;25444814;25445072;25445162;25445308;25445308;25445550;25445665;25445822;25445843;25445970;25445970;25445970;25446211;25446211;25446211;25446211;25446211;25446438;25446438;25446438;25446438;25446615;25446615;25446791;25446791;25446791;25446978;25446978;25447200;25447841	25428835;25432089;25433209;25433457;25433809;25434074;25434527;25435257;25435658;25436496;25436753;25436926;25437418;25437590;25437779;25438083;25438381;25438662;25438965;25439247;25439539;25440721;25440992;25441372;25441372;25441599;25441599;25442054;25442111;25442397;25442397;25442752;25442752;25442917;25443154;25443004;25443154;25443442;25443442;25443634;25443634;25443813;25443837;25443987;25444244;25444440;25444669;25444937;25445204;25445204;25445425;25445425;25445728;25445728;25446111;25446111;25446111;25446111;25446111;25446476;25446345;25446345;25446345;25446345;25446542;25446707;25446541;25446541;25446707;25446707;25446893;25446865;25446893;25447067;25447115;25447400;25448540	+;+;+;+;+;+;+;+;+;+;+;+;+;+;+;+;+;+;+;+;+;+;+;+;+;+;+;+;+;+;+;+;+;+;+;+;+;+;+;+;+;+;+;+;+;+;+;+;+;+;+;+;+;+;+;+;+;+;+;+;+;+;+;+;+;+;+;+;+;+;+;+;+;+;+;+;+	8346	0.0832535	1	-0.201985	0.900795	0.157928	1	1477	1481	1607	1394	1608	1459	2074	1459	1979	1583	1529	1203	1151	1156	1333	1597	2133	1118	53.8927	57.2242	53.0702	59.099	54.6105	60.2608	58.3928	59.5494	67.0157	59.8903	47.3718	53.621	48.5428	49.2921	49.6776	59.2575	60.3441	44.8081
ENSMUSG00000026946	Nmi	chr2;chr2;chr2;chr2;chr2;chr2;chr2;chr2;chr2;chr2;chr2;chr2;chr2;chr2;chr2;chr2;chr2;chr2;chr2;chr2;chr2;chr2;chr2;chr2;chr2;chr2;chr2;chr2;chr2;chr2;chr2;chr2;chr2;chr2	51948487;51948501;51948505;51948525;51949984;51949984;51949984;51952442;51952442;51952442;51952442;51952776;51952776;51952776;51955926;51955926;51955926;51956044;51958897;51958897;51958897;51958897;51960236;51960571;51960571;51960571;51960571;51972588;51972588;51972909;51972909;51972909;51972974;51972974	51948776;51948776;51948776;51948776;51950090;51950090;51950090;51952628;51952577;51952628;51952628;51952882;51952882;51952882;51956088;51956088;51956088;51956088;51958992;51958992;51958992;51958992;51960660;51960660;51960660;51960660;51960660;51972627;51972627;51972970;51973016;51973004;51973494;51973224	-;-;-;-;-;-;-;-;-;-;-;-;-;-;-;-;-;-;-;-;-;-;-;-;-;-;-;-;-;-;-;-;-;-	2001	0.183961	1	0.101462	1	0.191535	1	40	53	72	48	57	67	67	58	57	46	63	67	35	47	50	49	69	59	1.45952	2.04786	2.37776	2.03497	1.93582	2.76729	1.88636	2.36728	1.93021	1.74034	1.95188	2.98637	1.47611	2.00409	1.86338	1.81817	1.95206	2.36465
ENSMUSG00000026950	Neb	chr2;chr2;chr2;chr2;chr2;chr2;chr2;chr2;chr2;chr2;chr2;chr2;chr2;chr2;chr2;chr2;chr2;chr2;chr2;chr2;chr2;chr2;chr2;chr2;chr2;chr2;chr2;chr2;chr2;chr2;chr2;chr2;chr2;chr2;chr2;chr2;chr2;chr2;chr2;chr2;chr2;chr2;chr2;chr2;chr2;chr2;chr2;chr2;chr2;chr2;chr2;chr2;chr2;chr2;chr2;chr2;chr2;chr2;chr2;chr2;chr2;chr2;chr2;chr2;chr2;chr2;chr2;chr2;chr2;chr2;chr2;chr2;chr2;chr2;chr2;chr2;chr2;chr2;chr2;chr2;chr2;chr2;chr2;chr2;chr2;chr2;chr2;chr2;chr2;chr2;chr2;chr2;chr2;chr2;chr2;chr2;chr2;chr2;chr2;chr2;chr2;chr2;chr2;chr2;chr2;chr2;chr2;chr2;chr2;chr2;chr2;chr2;chr2;chr2;chr2;chr2;chr2;chr2;chr2;chr2;chr2;chr2;chr2;chr2;chr2;chr2;chr2;chr2;chr2;chr2;chr2;chr2;chr2;chr2;chr2;chr2;chr2;chr2;chr2;chr2;chr2;chr2;chr2;chr2;chr2;chr2;chr2;chr2;chr2;chr2;chr2;chr2;chr2;chr2;chr2;chr2;chr2;chr2;chr2;chr2;chr2;chr2;chr2;chr2;chr2;chr2;chr2;chr2;chr2;chr2;chr2;chr2;chr2;chr2;chr2;chr2;chr2;chr2;chr2;chr2;chr2;chr2;chr2;chr2;chr2;chr2;chr2;chr2;chr2;chr2;chr2;chr2;chr2;chr2;chr2;chr2;chr2;chr2;chr2;chr2;chr2;chr2;chr2;chr2;chr2;chr2;chr2;chr2;chr2;chr2;chr2;chr2;chr2;chr2;chr2;chr2;chr2;chr2;chr2;chr2;chr2;chr2;chr2;chr2;chr2;chr2;chr2;chr2;chr2;chr2;chr2;chr2;chr2;chr2;chr2;chr2;chr2;chr2;chr2;chr2;chr2;chr2;chr2;chr2;chr2;chr2;chr2;chr2;chr2;chr2;chr2;chr2;chr2;chr2;chr2;chr2;chr2;chr2;chr2;chr2;chr2;chr2;chr2;chr2;chr2;chr2;chr2;chr2;chr2;chr2;chr2;chr2;chr2;chr2;chr2;chr2;chr2;chr2;chr2;chr2;chr2;chr2;chr2;chr2;chr2;chr2;chr2;chr2;chr2;chr2;chr2;chr2;chr2;chr2;chr2;chr2;chr2;chr2;chr2;chr2;chr2;chr2;chr2;chr2;chr2;chr2;chr2;chr2;chr2;chr2;chr2;chr2;chr2;chr2;chr2;chr2;chr2;chr2;chr2;chr2;chr2;chr2;chr2;chr2;chr2;chr2;chr2;chr2;chr2;chr2;chr2;chr2;chr2;chr2;chr2;chr2;chr2;chr2;chr2;chr2;chr2;chr2;chr2;chr2;chr2;chr2;chr2;chr2;chr2;chr2;chr2;chr2;chr2;chr2;chr2;chr2;chr2;chr2;chr2;chr2;chr2;chr2;chr2;chr2;chr2;chr2;chr2;chr2;chr2;chr2;chr2;chr2;chr2;chr2;chr2;chr2;chr2;chr2;chr2;chr2;chr2;chr2;chr2;chr2;chr2;chr2;chr2;chr2;chr2;chr2;chr2;chr2;chr2;chr2;chr2;chr2;chr2;chr2;chr2;chr2;chr2;chr2;chr2;chr2;chr2;chr2;chr2;chr2;chr2;chr2;chr2;chr2;chr2;chr2;chr2;chr2;chr2;chr2;chr2;chr2;chr2;chr2;chr2;chr2;chr2;chr2;chr2;chr2;chr2;chr2;chr2;chr2;chr2;chr2;chr2;chr2;chr2;chr2;chr2;chr2;chr2;chr2;chr2;chr2;chr2;chr2;chr2;chr2;chr2;chr2;chr2;chr2;chr2;chr2;chr2;chr2;chr2;chr2;chr2;chr2;chr2;chr2;chr2;chr2;chr2;chr2;chr2;chr2;chr2;chr2;chr2;chr2;chr2;chr2;chr2;chr2;chr2;chr2;chr2;chr2;chr2;chr2;chr2;chr2;chr2;chr2;chr2;chr2;chr2;chr2;chr2;chr2;chr2;chr2;chr2;chr2;chr2;chr2;chr2;chr2;chr2	52136647;52136662;52136662;52137117;52137261;52147140;52147140;52147140;52147140;52147140;52147637;52147637;52147637;52147637;52147637;52148761;52148761;52148761;52148761;52148761;52149094;52149094;52149094;52149094;52149094;52149590;52149590;52149590;52149590;52149590;52150537;52150537;52150537;52150967;52150967;52150967;52151364;52151364;52151364;52151364;52153056;52153056;52153683;52156341;52156355;52156355;52157291;52157291;52157291;52157291;52157291;52157832;52157832;52157832;52157832;52157832;52159477;52159477;52159477;52159477;52159477;52160656;52160656;52160656;52160656;52160656;52161371;52161371;52161371;52161371;52162068;52162068;52162068;52162068;52162905;52162905;52162905;52162905;52162905;52163937;52163937;52163937;52163937;52164592;52164592;52164592;52164592;52165167;52165167;52165167;52167560;52167560;52167560;52167560;52169059;52169059;52169059;52169059;52169843;52169843;52169843;52169843;52170439;52170439;52170439;52170439;52173559;52175079;52175079;52175079;52175079;52175289;52175289;52175289;52175289;52175289;52175607;52175607;52175607;52175607;52176586;52176586;52176586;52176586;52176787;52176787;52176787;52177522;52177522;52177522;52177969;52177969;52177969;52178046;52179462;52179462;52179462;52179462;52183273;52183273;52183273;52183273;52183732;52183732;52183732;52183732;52185271;52186012;52186012;52186012;52187411;52187411;52187411;52187411;52188683;52188683;52188683;52188683;52189599;52189599;52189599;52189599;52189854;52189854;52189854;52189854;52191926;52191926;52191926;52191926;52192470;52192470;52192470;52192470;52193170;52193170;52193170;52193876;52193876;52193876;52194380;52194380;52194380;52195420;52195420;52195420;52195620;52195620;52195620;52196292;52196292;52196292;52197797;52197797;52197797;52199404;52199404;52199404;52200626;52200626;52200626;52201398;52201398;52201398;52201814;52201814;52201814;52202509;52202509;52202509;52204226;52204226;52204226;52204624;52204624;52204624;52204827;52204827;52204827;52205622;52205622;52205622;52206066;52206066;52206066;52206665;52206665;52206665;52206882;52206882;52206882;52207661;52207661;52207661;52208059;52208059;52208059;52208276;52208276;52208276;52209341;52209341;52209341;52210328;52210328;52210328;52210550;52210550;52210550;52210831;52210831;52210831;52211482;52211482;52211482;52212490;52212490;52212490;52212907;52212907;52212907;52216252;52216252;52216252;52216882;52216882;52216882;52219090;52220148;52220894;52221640;52221782;52222737;52222737;52222901;52224514;52224514;52225569;52225569;52226443;52226443;52227244;52227244;52227244;52228498;52228498;52228498;52228748;52228748;52228748;52229956;52229956;52229956;52231967;52231967;52231967;52232921;52232921;52232921;52234267;52234267;52234267;52235480;52235480;52235480;52236852;52236852;52236852;52238192;52238192;52238192;52241996;52241996;52241996;52243193;52243193;52243842;52243842;52245281;52245281;52246760;52246760;52247156;52247156;52247156;52249203;52249203;52249203;52251707;52251707;52251707;52255532;52255532;52255532;52256090;52256090;52256090;52256581;52256581;52257562;52257562;52257756;52257756;52258088;52258088;52258593;52258593;52259219;52259219;52260494;52260494;52263496;52263496;52263886;52263886;52267694;52267694;52270208;52270208;52270971;52270971;52271299;52271299;52272860;52272860;52273885;52273885;52277358;52277358;52278774;52278774;52279632;52279632;52279844;52279844;52280436;52280436;52281464;52281464;52282590;52282590;52284250;52284250;52285955;52285955;52287044;52287044;52288771;52288771;52289626;52289626;52290754;52290754;52291042;52291042;52292613;52292613;52292801;52292801;52293628;52293628;52295291;52295291;52296239;52296239;52298619;52298619;52298809;52298809;52299477;52299477;52302442;52302442;52303631;52303631;52303827;52303827;52304030;52304030;52305094;52305094;52305284;52305284;52306529;52306529;52306601;52307686;52307686;52307686;52308276;52308276;52308276;52308485;52308485;52308485;52308686;52308686;52308686;52310529;52310529;52310529;52313118;52313118;52313118;52313776;52313776;52313776;52319634;52319634;52319634;52319634;52319634;52324963;52324963;52324963;52324963;52324963;52325697;52325697;52325697;52325697;52325697;52326670;52326670;52326670;52326670;52326670;52326936;52326936;52326936;52326936;52326936;52328718;52328718;52328718;52328718;52328718;52328834;52330809;52330809;52330809;52330809;52330809;52330809;52334446;52334446;52334446;52334446;52334446;52334446;52335034;52335034;52335034;52335034;52335034;52335034;52335681;52338491;52338491;52367404;52378389	52137431;52137431;52137431;52137431;52137431;52147246;52147246;52147246;52147246;52147246;52147789;52147789;52147789;52147789;52147789;52148853;52148853;52148853;52148853;52148853;52149277;52149277;52149277;52149277;52149277;52149697;52149697;52149697;52149697;52149697;52150629;52150629;52150629;52151059;52151059;52151059;52151456;52151456;52151456;52151456;52153148;52153148;52153775;52156447;52156447;52156447;52157383;52157383;52157383;52157383;52157383;52157924;52157912;52157924;52157924;52157924;52159569;52159569;52159569;52159569;52159569;52160748;52160748;52160748;52160748;52160748;52161475;52161475;52161475;52161475;52162172;52162172;52162172;52162172;52163009;52163009;52163009;52163009;52163009;52164050;52164050;52164050;52164050;52164702;52164702;52164702;52164702;52165277;52165277;52165277;52167664;52167664;52167664;52167664;52169163;52169163;52169163;52169163;52169947;52169947;52169947;52169947;52170549;52170549;52170549;52170549;52175183;52175183;52175183;52175183;52175183;52176037;52175390;52175390;52175390;52175390;52175717;52175717;52175717;52175717;52176614;52176696;52176696;52176696;52176891;52176891;52176891;52177626;52177626;52177626;52178073;52178073;52178073;52178073;52179566;52179566;52179566;52179566;52183380;52183380;52183380;52183380;52183836;52183836;52183836;52183836;52185375;52186116;52186116;52186116;52187515;52187515;52187515;52187515;52188787;52188787;52188787;52188787;52189703;52189703;52189703;52189703;52189958;52189958;52189958;52189958;52192030;52192030;52192030;52192030;52192520;52192574;52192574;52192574;52193274;52193274;52193274;52193986;52193986;52193986;52194478;52194478;52194478;52195524;52195524;52195524;52195724;52195724;52195724;52196399;52196399;52196399;52197901;52197901;52197901;52199511;52199511;52199511;52200730;52200730;52200730;52201502;52201502;52201502;52202011;52202011;52202011;52202622;52202622;52202622;52204333;52204333;52204333;52204728;52204728;52204728;52204931;52204931;52204931;52205726;52205726;52205726;52206263;52206263;52206263;52206778;52206778;52206778;52206989;52206989;52206989;52207765;52207765;52207765;52208163;52208163;52208163;52208380;52208380;52208380;52209652;52209652;52209652;52210435;52210435;52210435;52210651;52210651;52210651;52210929;52210929;52210929;52211586;52211586;52211586;52212801;52212801;52212801;52213011;52213011;52213011;52216356;52216356;52216356;52217085;52217085;52217085;52219401;52220255;52220998;52221843;52221843;52223048;52223048;52223737;52224621;52224621;52225673;52225673;52226646;52226646;52227555;52227555;52227555;52228605;52228605;52228605;52228852;52228852;52228852;52230159;52230159;52230159;52232278;52232278;52232278;52233028;52233028;52233028;52234371;52234371;52234371;52235683;52235683;52235683;52237163;52237163;52237163;52238299;52238299;52238299;52242100;52242100;52242100;52243396;52243396;52244153;52244153;52245388;52245388;52246864;52246864;52247359;52247359;52247359;52249514;52249514;52249514;52251814;52251814;52251814;52255636;52255636;52255636;52256156;52256293;52256293;52256892;52256892;52257669;52257669;52257860;52257860;52258291;52258291;52258904;52258904;52259326;52259326;52260598;52260598;52263699;52263699;52264197;52264197;52267801;52267801;52270312;52270312;52271177;52271177;52271610;52271610;52272967;52272967;52273989;52273989;52277564;52277564;52279085;52279085;52279739;52279739;52279948;52279948;52280642;52280642;52281775;52281775;52282697;52282697;52284354;52284354;52286161;52286161;52287355;52287355;52288878;52288878;52289730;52289730;52290960;52290960;52291353;52291353;52292720;52292720;52292905;52292905;52293726;52293726;52295398;52295398;52296436;52296436;52298732;52298732;52298916;52298916;52299581;52299581;52302540;52302540;52303735;52303735;52303934;52303934;52304131;52304131;52305207;52305207;52305391;52305391;52306633;52306633;52306633;52307784;52307784;52307784;52308380;52308380;52308380;52308592;52308592;52308592;52308790;52308790;52308790;52310645;52310645;52310645;52313225;52313225;52313225;52313880;52313880;52313880;52319738;52319738;52319738;52319738;52319738;52325067;52325067;52325067;52325067;52325067;52325801;52325801;52325801;52325801;52325801;52326774;52326774;52326774;52326774;52326774;52327043;52327043;52327043;52327043;52327043;52328918;52328918;52328918;52328918;52328918;52328918;52330850;52330850;52330850;52330850;52330850;52330850;52334510;52334510;52334510;52334510;52334510;52334510;52335115;52335115;52335115;52335115;52335134;52335115;52335762;52338798;52338798;52367530;52378474	-;-;-;-;-;-;-;-;-;-;-;-;-;-;-;-;-;-;-;-;-;-;-;-;-;-;-;-;-;-;-;-;-;-;-;-;-;-;-;-;-;-;-;-;-;-;-;-;-;-;-;-;-;-;-;-;-;-;-;-;-;-;-;-;-;-;-;-;-;-;-;-;-;-;-;-;-;-;-;-;-;-;-;-;-;-;-;-;-;-;-;-;-;-;-;-;-;-;-;-;-;-;-;-;-;-;-;-;-;-;-;-;-;-;-;-;-;-;-;-;-;-;-;-;-;-;-;-;-;-;-;-;-;-;-;-;-;-;-;-;-;-;-;-;-;-;-;-;-;-;-;-;-;-;-;-;-;-;-;-;-;-;-;-;-;-;-;-;-;-;-;-;-;-;-;-;-;-;-;-;-;-;-;-;-;-;-;-;-;-;-;-;-;-;-;-;-;-;-;-;-;-;-;-;-;-;-;-;-;-;-;-;-;-;-;-;-;-;-;-;-;-;-;-;-;-;-;-;-;-;-;-;-;-;-;-;-;-;-;-;-;-;-;-;-;-;-;-;-;-;-;-;-;-;-;-;-;-;-;-;-;-;-;-;-;-;-;-;-;-;-;-;-;-;-;-;-;-;-;-;-;-;-;-;-;-;-;-;-;-;-;-;-;-;-;-;-;-;-;-;-;-;-;-;-;-;-;-;-;-;-;-;-;-;-;-;-;-;-;-;-;-;-;-;-;-;-;-;-;-;-;-;-;-;-;-;-;-;-;-;-;-;-;-;-;-;-;-;-;-;-;-;-;-;-;-;-;-;-;-;-;-;-;-;-;-;-;-;-;-;-;-;-;-;-;-;-;-;-;-;-;-;-;-;-;-;-;-;-;-;-;-;-;-;-;-;-;-;-;-;-;-;-;-;-;-;-;-;-;-;-;-;-;-;-;-;-;-;-;-;-;-;-;-;-;-;-;-;-;-;-;-;-;-;-;-;-;-;-;-;-;-;-;-;-;-;-;-;-;-;-;-;-;-;-;-;-;-;-;-;-;-;-;-;-;-;-;-;-;-;-;-;-;-;-;-;-;-;-;-;-;-;-;-;-;-;-;-;-;-;-;-;-;-;-;-;-;-;-;-;-	26582	0.199547	1	-0.0913422	1	-0.0156988	1	156	123	244	144	208	196	211	101	407	194	216	188	269	507	249	489	617	153	5.69212	4.75258	8.05796	6.10492	7.06404	8.09535	5.94064	4.12233	13.7824	7.33969	6.69216	8.37967	11.3449	21.6186	9.27961	18.1446	17.4554	6.13205
ENSMUSG00000026955	Sapcd2	chr2;chr2;chr2;chr2;chr2;chr2;chr2;chr2;chr2;chr2;chr2;chr2;chr2;chr2;chr2;chr2;chr2;chr2;chr2;chr2;chr2;chr2;chr2;chr2;chr2;chr2;chr2;chr2;chr2	25372321;25372330;25372334;25372360;25373416;25373416;25374952;25374952;25374952;25374952;25375021;25375558;25375685;25375685;25375685;25375774;25375960;25375968;25375968;25375968;25375968;25375968;25376164;25376164;25376164;25376164;25376352;25376352;25376352	25372998;25372998;25372998;25372998;25373517;25373517;25375142;25375064;25375064;25375064;25375064;25375831;25375831;25375831;25375831;25375831;25376075;25376274;25376075;25376803;25376075;25376075;25376800;25376272;25376274;25376274;25376777;25376803;25378213	+;+;+;+;+;+;+;+;+;+;+;+;+;+;+;+;+;+;+;+;+;+;+;+;+;+;+;+;+	3499	0.0465725	1	-0.0626833	1	0.0881567	1	357	349	336	281	364	352	441	344	335	266	434	282	282	317	412	362	543	363	13.0262	13.485	11.0962	11.9131	12.3621	14.5386	12.4162	14.0404	11.3442	10.0637	13.4463	12.5695	11.8932	13.5169	15.3542	13.4322	15.3619	14.5486
ENSMUSG00000026956	Uap1l1	chr2;chr2;chr2;chr2;chr2;chr2;chr2;chr2;chr2;chr2;chr2;chr2;chr2;chr2;chr2;chr2;chr2;chr2;chr2;chr2;chr2;chr2;chr2;chr2;chr2;chr2;chr2;chr2	25359889;25361489;25361490;25361494;25362071;25362071;25362071;25362071;25362650;25362663;25362663;25362663;25363244;25363312;25363343;25363806;25363806;25363806;25364101;25364101;25364101;25364118;25364512;25364512;25364512;25364881;25365327;25365327	25361739;25361739;25361739;25361739;25362137;25362137;25362137;25362137;25362730;25362848;25363698;25362848;25363384;25363384;25363384;25363829;25363857;25363999;25364273;25364128;25364273;25364273;25364687;25364657;25364687;25365085;25365615;25365682	-;-;-;-;-;-;-;-;-;-;-;-;-;-;-;-;-;-;-;-;-;-;-;-;-;-;-;-	4071	-0.0477101	1	-0.545038	1	0.0899692	1	16	11	26	17	19	11	28	20	28	28	12	7	16	13	23	34	18	12	0.583808	0.425028	0.858635	0.720719	0.645273	0.454331	0.788331	0.816304	0.948176	1.05934	0.371787	0.312009	0.674791	0.554323	0.857153	1.26159	0.509233	0.480945
ENSMUSG00000026958	Dpp7	chr2;chr2;chr2;chr2;chr2;chr2;chr2;chr2;chr2;chr2;chr2;chr2;chr2;chr2;chr2;chr2;chr2;chr2;chr2;chr2;chr2;chr2;chr2;chr2;chr2;chr2;chr2;chr2;chr2;chr2;chr2;chr2;chr2;chr2;chr2;chr2;chr2;chr2;chr2;chr2;chr2;chr2;chr2;chr2;chr2;chr2;chr2;chr2;chr2;chr2;chr2;chr2;chr2;chr2;chr2;chr2;chr2;chr2;chr2;chr2;chr2;chr2;chr2;chr2;chr2	25352276;25352287;25352290;25352290;25352686;25352686;25352686;25352686;25353153;25353153;25353153;25353154;25353360;25353360;25353360;25353360;25353608;25353608;25353608;25354233;25354233;25354233;25354233;25354468;25354468;25354468;25354468;25354468;25354468;25354741;25354741;25354741;25354741;25354741;25354893;25354893;25354893;25354893;25354997;25355442;25355558;25355558;25355558;25355558;25355558;25355703;25355810;25355814;25355814;25355814;25355814;25355814;25355814;25356029;25356029;25356029;25356029;25356029;25356029;25356029;25356231;25356231;25356231;25356231;25356231	25352566;25352566;25352566;25352566;25352756;25352874;25352756;25352756;25353217;25354293;25353217;25353217;25353516;25353516;25353516;25353516;25353726;25353726;25353726;25354293;25354293;25354293;25354293;25354634;25354634;25354634;25354634;25354634;25354634;25354822;25354822;25354822;25354822;25354822;25355028;25355028;25355953;25355721;25355028;25355721;25355721;25355721;25355721;25355721;25355721;25356142;25355953;25355953;25355953;25355953;25355953;25355953;25356142;25356142;25356353;25356297;25356297;25356058;25356142;25356142;25356332;25356346;25356359;25356331;25356345	-;-;-;-;-;-;-;-;-;-;-;-;-;-;-;-;-;-;-;-;-;-;-;-;-;-;-;-;-;-;-;-;-;-;-;-;-;-;-;-;-;-;-;-;-;-;-;-;-;-;-;-;-;-;-;-;-;-;-;-;-;-;-;-;-	3337	-0.086852	1	-0.243549	1	0.229842	1	120	112	155	109	122	104	154	110	137	117	102	86	95	59	80	130	114	78	4.37856	4.32756	5.11878	4.62108	4.14333	4.29549	4.33582	4.48967	4.63929	4.42651	3.16019	3.83325	4.00657	2.51577	2.9814	4.82371	3.22514	3.12615
ENSMUSG00000026959	Grin1	chr2;chr2;chr2;chr2;chr2;chr2;chr2;chr2;chr2;chr2;chr2;chr2;chr2;chr2;chr2;chr2;chr2;chr2;chr2;chr2;chr2;chr2;chr2;chr2;chr2;chr2;chr2;chr2;chr2;chr2;chr2;chr2;chr2;chr2;chr2;chr2;chr2;chr2;chr2;chr2;chr2;chr2;chr2;chr2;chr2;chr2;chr2;chr2;chr2;chr2;chr2;chr2;chr2;chr2;chr2;chr2;chr2;chr2;chr2;chr2;chr2;chr2;chr2;chr2;chr2;chr2;chr2;chr2;chr2;chr2;chr2;chr2;chr2;chr2;chr2;chr2;chr2;chr2;chr2;chr2;chr2;chr2;chr2;chr2;chr2;chr2;chr2;chr2;chr2;chr2;chr2;chr2;chr2;chr2;chr2;chr2;chr2;chr2;chr2;chr2;chr2;chr2;chr2;chr2;chr2;chr2;chr2;chr2;chr2;chr2;chr2;chr2;chr2;chr2;chr2;chr2;chr2;chr2;chr2;chr2;chr2;chr2;chr2;chr2;chr2;chr2;chr2;chr2;chr2;chr2;chr2;chr2;chr2;chr2;chr2;chr2;chr2;chr2;chr2;chr2;chr2;chr2;chr2;chr2;chr2;chr2;chr2;chr2;chr2;chr2;chr2;chr2;chr2;chr2;chr2;chr2;chr2;chr2;chr2;chr2;chr2;chr2;chr2;chr2;chr2;chr2;chr2;chr2;chr2;chr2;chr2;chr2;chr2;chr2;chr2;chr2;chr2	25291181;25291181;25291181;25291181;25291181;25291181;25291181;25291181;25291357;25292058;25294438;25294438;25294438;25294438;25295792;25295792;25295792;25295792;25295792;25295792;25295792;25295792;25295792;25296025;25296025;25296025;25296025;25296025;25296025;25296025;25296025;25296025;25296548;25296548;25296548;25296548;25296548;25296548;25296548;25296548;25296548;25296877;25296877;25296877;25296877;25296877;25296877;25296877;25296877;25297148;25297148;25297148;25297148;25297148;25297148;25297148;25297148;25297370;25297370;25297370;25297370;25297370;25297370;25297370;25297370;25297596;25297596;25297596;25297596;25297596;25297596;25297596;25297596;25297788;25297788;25297788;25297788;25297788;25297788;25297788;25297788;25298186;25298186;25298186;25298186;25298186;25298186;25298186;25298186;25298394;25298394;25298394;25298394;25298394;25298394;25298394;25298394;25298400;25303481;25303584;25303726;25303726;25303726;25303726;25303726;25303726;25303726;25303726;25303726;25303907;25303907;25303907;25303907;25303907;25303907;25303907;25303907;25303907;25305038;25305038;25305038;25305038;25305038;25305038;25305038;25305038;25305038;25305038;25305285;25305285;25305285;25305285;25305285;25305285;25305285;25305285;25310375;25310375;25310375;25310375;25310375;25310375;25310375;25310375;25310801;25311343;25311343;25311343;25311343;25313428;25313428;25313428;25313428;25313428;25313428;25313428;25313428;25314401;25316755;25316755;25316755;25316755;25316755;25316755;25316755;25316755;25316755;25318629;25318629;25318629;25318629;25318629;25318629;25318629;25318629;25318629;25318629	25292128;25292484;25292484;25292128;25292128;25292484;25292128;25292484;25291687;25292125;25294548;25294548;25294548;25294548;25295937;25295937;25295937;25295937;25295937;25295937;25295937;25295937;25295937;25296134;25296134;25296134;25296134;25296134;25296134;25296134;25296134;25296134;25296679;25296709;25296709;25296709;25296709;25296709;25296709;25296709;25296709;25297034;25297034;25297034;25297034;25297034;25297034;25297034;25297034;25297296;25297296;25297296;25297296;25297296;25297296;25297296;25297296;25297482;25297482;25297482;25297482;25297482;25297482;25297482;25297482;25297714;25297714;25297714;25297714;25297714;25297714;25297714;25297714;25297952;25297952;25297952;25297952;25297952;25297952;25297952;25297952;25298313;25298313;25298313;25298313;25298313;25298313;25298313;25298313;25298535;25298535;25298535;25298535;25298535;25298535;25298535;25298535;25298535;25304051;25303809;25303785;25303809;25303809;25303809;25303809;25303809;25303809;25303809;25303809;25304051;25304051;25304051;25304051;25304051;25304051;25304051;25304051;25304051;25305397;25305100;25305212;25305212;25305212;25305212;25305212;25305212;25305212;25305212;25305406;25305406;25305406;25305406;25305406;25305406;25305406;25305406;25310475;25310475;25310475;25310475;25310475;25310475;25310475;25310475;25313604;25311405;25311405;25311405;25311405;25313604;25313604;25313604;25313604;25313604;25313604;25313604;25313604;25316889;25316889;25316889;25316889;25316889;25316889;25316889;25316889;25316889;25316889;25319163;25319126;25319095;25319095;25319095;25319095;25319187;25319120;25319120;25319120	-;-;-;-;-;-;-;-;-;-;-;-;-;-;-;-;-;-;-;-;-;-;-;-;-;-;-;-;-;-;-;-;-;-;-;-;-;-;-;-;-;-;-;-;-;-;-;-;-;-;-;-;-;-;-;-;-;-;-;-;-;-;-;-;-;-;-;-;-;-;-;-;-;-;-;-;-;-;-;-;-;-;-;-;-;-;-;-;-;-;-;-;-;-;-;-;-;-;-;-;-;-;-;-;-;-;-;-;-;-;-;-;-;-;-;-;-;-;-;-;-;-;-;-;-;-;-;-;-;-;-;-;-;-;-;-;-;-;-;-;-;-;-;-;-;-;-;-;-;-;-;-;-;-;-;-;-;-;-;-;-;-;-;-;-;-;-;-;-;-;-;-;-;-;-;-;-	9700	0.176244	1	-0.342219	0.786288	0.0784131	1	434	410	567	414	615	448	620	449	681	435	413	387	358	318	483	525	639	291	15.8358	15.8419	18.7248	17.5516	20.8865	18.5037	17.4559	18.326	23.061	16.4575	12.7957	17.2496	15.0985	13.5596	18.0002	19.4804	18.0778	11.6629
ENSMUSG00000026960	Arl6ip6	chr2;chr2;chr2;chr2;chr2;chr2;chr2;chr2	53191726;53192088;53194284;53194284;53202919;53202919;53217295;53217295	53191880;53192522;53194337;53194337;53203051;53203051;53217534;53219220	+;+;+;+;+;+;+;+	2703	-0.0160814	1	0.183424	1	0.0336772	1	1611	1629	1724	1296	1718	1534	2083	1510	1427	1412	2373	1444	1450	1476	1743	1594	2165	1827	58.7821	62.9428	56.9341	54.9443	58.3463	63.3585	58.6462	61.6309	48.3231	53.4208	73.5208	64.363	61.153	62.937	64.9573	59.1462	61.2494	73.2239
ENSMUSG00000026961	Lrrc26	chr2;chr2	25289915;25290738	25290661;25291180	+;+	1190	0	1	0	1	5.12548e-15	1	0	0	0	0	0	0	0	0	0	0	0	0	0	0	0	0	0	0	0	0	0	0	0	0	0	0	0	0	0	0	0	0	0	0	0	0
ENSMUSG00000026963	Tmem210	chr2;chr2;chr2;chr2;chr2;chr2;chr2	25288145;25288201;25288417;25288765;25288765;25288956;25288956	25288262;25288262;25288552;25288794;25288794;25289187;25289189	+;+;+;+;+;+;+	518	0	1	0	1	5.12548e-15	1	0	0	0	0	0	0	0	0	0	0	0	0	0	0	0	0	0	0	0	0	0	0	0	0	0	0	0	0	0	0	0	0	0	0	0	0
ENSMUSG00000026965	Anapc2	chr2;chr2;chr2;chr2;chr2;chr2;chr2;chr2;chr2;chr2;chr2;chr2;chr2;chr2;chr2;chr2;chr2;chr2;chr2;chr2;chr2;chr2;chr2;chr2;chr2	25272478;25272595;25272915;25272915;25273478;25273800;25274666;25274666;25274666;25276316;25276316;25276316;25277636;25277636;25278324;25278324;25278993;25279172;25280127;25280127;25280283;25280283;25284562;25284937;25285251	25272677;25272677;25273932;25273537;25273537;25273932;25274840;25274840;25274840;25276371;25276435;25276435;25277753;25277753;25278405;25278505;25279313;25279313;25280202;25280202;25280457;25280486;25284691;25285172;25285915	+;+;+;+;+;+;+;+;+;+;+;+;+;+;+;+;+;+;+;+;+;+;+;+;+	3445	-0.0179593	1	-0.173795	0.582064	0.0985372	1	4010	3579	3923	3212	4047	3277	5247	3678	4240	3498	4137	2935	2852	3079	3909	3870	5056	3463	146.317	138.289	129.555	136.174	137.443	135.349	147.728	150.118	143.581	132.341	128.173	130.821	120.282	131.289	145.679	143.598	143.038	138.793
ENSMUSG00000026966	Ssna1	chr2;chr2;chr2;chr2;chr2;chr2;chr2;chr2;chr2;chr2	25271039;25271039;25271086;25271706;25271929;25271929;25271929;25272298;25272298;25272309	25271581;25271581;25271581;25272128;25272128;25272438;25272128;25272404;25272416;25272410	-;-;-;-;-;-;-;-;-;-	1276	0.0595096	1	-0.0191627	1	0.17183	1	912	888	955	822	1004	831	1300	912	1048	959	1148	808	754	762	1037	969	1460	966	33.277	34.3113	31.5383	34.8489	34.0976	34.3226	36.6011	37.2234	35.4889	36.2823	35.5676	36.0148	31.7995	32.4918	38.6464	35.9552	41.3044	38.7161
ENSMUSG00000026969	Fam166a	chr2;chr2;chr2;chr2;chr2;chr2;chr2;chr2;chr2	25218745;25220134;25220453;25220802;25221319;25221358;25221664;25222083;25222083	25218856;25220348;25220712;25220928;25221413;25221413;25221781;25222280;25222280	+;+;+;+;+;+;+;+;+	1125	-2.60332	1	1.91367	1	-0.181765	1	0	0	2	0	0	0	0	0	0	0	1	0	0	0	1	0	1	0	0	0	0.0660488	0	0	0	0	0	0	0	0.0309822	0	0	0	0.0372675	0	0.0282907	0
ENSMUSG00000026970	Rbms1	chr2;chr2;chr2;chr2;chr2;chr2;chr2;chr2;chr2;chr2;chr2;chr2;chr2;chr2;chr2;chr2;chr2;chr2;chr2;chr2;chr2;chr2;chr2;chr2;chr2;chr2;chr2;chr2;chr2;chr2;chr2;chr2;chr2;chr2;chr2;chr2;chr2;chr2;chr2;chr2;chr2;chr2;chr2;chr2;chr2;chr2;chr2;chr2;chr2;chr2;chr2;chr2;chr2;chr2;chr2;chr2;chr2;chr2;chr2;chr2;chr2;chr2;chr2;chr2;chr2;chr2;chr2	60750193;60751953;60752722;60753560;60753730;60753730;60753730;60755416;60755416;60755416;60755416;60755416;60756436;60756436;60756436;60756436;60756436;60758804;60758804;60758804;60758804;60758804;60759759;60759759;60759759;60762053;60762053;60762053;60762053;60762053;60762270;60762270;60762270;60762270;60762270;60763236;60763236;60763236;60763236;60779731;60779731;60779731;60779731;60780807;60781861;60781861;60781861;60792689;60792689;60792689;60797684;60797684;60797684;60842297;60842297;60842297;60842297;60842297;60881118;60881118;60888008;60888212;60888424;60888424;60888952;60888990;60962691	60752982;60752982;60752982;60753814;60753814;60753814;60753814;60755496;60755496;60755496;60755496;60755496;60756546;60756546;60756546;60756546;60756546;60758854;60758854;60758854;60758854;60758854;60759806;60759806;60759806;60762146;60762146;60762146;60762146;60762146;60762319;60762321;60762319;60762319;60762319;60763342;60763342;60763342;60763342;60779810;60779810;60779810;60779810;60780941;60782018;60782018;60782018;60792780;60792780;60792780;60797742;60797742;60797742;60842472;60842472;60842472;60842472;60842472;60881470;60881438;60888055;60888328;60888501;60888508;60888996;60889030;60963192	-;-;-;-;-;-;-;-;-;-;-;-;-;-;-;-;-;-;-;-;-;-;-;-;-;-;-;-;-;-;-;-;-;-;-;-;-;-;-;-;-;-;-;-;-;-;-;-;-;-;-;-;-;-;-;-;-;-;-;-;-;-;-;-;-;-;-	5473	-0.0389156	1	0.166462	1	-0.276956	1	329	293	436	300	354	292	452	294	335	341	452	305	431	435	369	421	473	314	12.0045	11.3212	14.3986	12.7186	12.0225	12.0604	12.7259	11.9997	11.3442	12.9012	14.004	13.5947	18.1772	18.5485	13.7517	15.6214	13.3815	12.5847
ENSMUSG00000026971	Itgb6	chr2;chr2;chr2;chr2;chr2;chr2;chr2;chr2;chr2;chr2;chr2;chr2;chr2;chr2;chr2;chr2;chr2;chr2;chr2;chr2;chr2;chr2;chr2;chr2;chr2;chr2;chr2;chr2;chr2;chr2;chr2;chr2;chr2;chr2;chr2;chr2;chr2;chr2;chr2;chr2;chr2;chr2;chr2;chr2;chr2;chr2;chr2;chr2;chr2;chr2;chr2;chr2;chr2;chr2;chr2;chr2;chr2;chr2;chr2;chr2;chr2;chr2;chr2;chr2;chr2;chr2;chr2;chr2;chr2;chr2;chr2;chr2;chr2;chr2;chr2;chr2;chr2;chr2;chr2;chr2;chr2;chr2;chr2;chr2;chr2;chr2;chr2	60598292;60600231;60604245;60605139;60605140;60605140;60611367;60611367;60611367;60611367;60616645;60616645;60616645;60616645;60620211;60620211;60620211;60620211;60627748;60627748;60627748;60627748;60628335;60628335;60628335;60628335;60634431;60634580;60634580;60634580;60634580;60649974;60649974;60649974;60649974;60649974;60653048;60653142;60653142;60653142;60653142;60653142;60654639;60654639;60654639;60654639;60654639;60654639;60668288;60668288;60668288;60668288;60668288;60668288;60669102;60669102;60669102;60669102;60669102;60669102;60669248;60672632;60672632;60672632;60672632;60672632;60672632;60673402;60673402;60673402;60673402;60673402;60673402;60673402;60673598;60673598;60673670;60674012;60674012;60674644;60674647;60674647;60693445;60705455;60705457;60722416;60722416	60600583;60600583;60605306;60605306;60605306;60605306;60611486;60611486;60611486;60611486;60616739;60616739;60616739;60616739;60620433;60620433;60620433;60620433;60628165;60628165;60628165;60628165;60628469;60628469;60628469;60628469;60634669;60634669;60634669;60634669;60634669;60650069;60650069;60650069;60650069;60650069;60653303;60653303;60653303;60653303;60653303;60653303;60654804;60654804;60654804;60654804;60654804;60654804;60668534;60668534;60668534;60668534;60668534;60668534;60669306;60669306;60669306;60669306;60669306;60669306;60669306;60672711;60672711;60672711;60672711;60672711;60672711;60673477;60673477;60673693;60673477;60673477;60673477;60673711;60673754;60673726;60673703;60674063;60674063;60674732;60674728;60674728;60694052;60705601;60705578;60722643;60722643	-;-;-;-;-;-;-;-;-;-;-;-;-;-;-;-;-;-;-;-;-;-;-;-;-;-;-;-;-;-;-;-;-;-;-;-;-;-;-;-;-;-;-;-;-;-;-;-;-;-;-;-;-;-;-;-;-;-;-;-;-;-;-;-;-;-;-;-;-;-;-;-;-;-;-;-;-;-;-;-;-;-;-;-;-;-;-	7111	0.0834561	1	-0.66893	1	-2.16152	1	0	1	0	1	0	0	1	0	1	1	0	0	0	1	4	0	1	0	0	0.0386389	0	0.0423953	0	0	0.0281547	0	0.0338634	0.0378334	0	0	0	0.0426402	0.14907	0	0.0282907	0
ENSMUSG00000026972	Arrdc1	chr2;chr2;chr2;chr2;chr2;chr2;chr2;chr2;chr2;chr2;chr2;chr2;chr2;chr2;chr2;chr2;chr2;chr2;chr2;chr2;chr2;chr2;chr2;chr2;chr2;chr2;chr2;chr2;chr2;chr2;chr2;chr2;chr2;chr2;chr2;chr2;chr2;chr2;chr2;chr2;chr2;chr2;chr2;chr2;chr2;chr2;chr2;chr2;chr2;chr2;chr2;chr2;chr2;chr2;chr2;chr2;chr2;chr2;chr2;chr2;chr2	24925352;24925352;24925355;24925756;24925756;24925756;24925989;24926055;24926158;24926183;24926272;24926272;24926323;24926545;24926545;24926545;24926545;24926545;24926583;24926588;24926672;24926878;24926878;24926878;24926878;24926878;24926878;24926878;24926878;24926878;24926912;24926995;24927126;24927126;24927126;24927126;24927126;24927126;24927126;24927126;24927126;24927126;24927284;24927729;24927729;24927729;24927729;24927729;24927729;24927729;24927729;24927994;24935028;24935028;24935028;24935028;24935028;24935028;24935028;24935028;24935028	24925676;24925676;24925676;24926448;24926194;24926194;24926448;24926448;24926448;24926727;24926448;24926445;24926448;24926727;24926727;24926727;24926727;24926727;24926727;24926727;24926727;24927032;24927032;24927032;24927032;24927032;24926946;24927032;24927032;24927032;24927026;24927032;24927176;24927176;24927200;24927176;24927176;24927172;24927176;24927176;24927176;24927176;24927839;24927839;24927903;24927839;24927839;24927839;24927839;24927839;24927839;24928131;24935188;24935054;24935174;24935142;24935167;24935145;24935145;24935252;24935163	-;-;-;-;-;-;-;-;-;-;-;-;-;-;-;-;-;-;-;-;-;-;-;-;-;-;-;-;-;-;-;-;-;-;-;-;-;-;-;-;-;-;-;-;-;-;-;-;-;-;-;-;-;-;-;-;-;-;-;-;-	2510	-0.0962201	1	-0.0762817	1	0.0429395	1	118	117	154	110	142	85	197	105	169	143	130	123	99	115	115	132	189	85	4.30558	4.52075	5.08576	4.66348	4.82257	3.51074	5.54647	4.28559	5.72292	5.41018	4.02769	5.48244	4.17527	4.90363	4.28576	4.89793	5.34694	3.4067
ENSMUSG00000026974	Zmynd19	chr2;chr2;chr2;chr2;chr2;chr2;chr2;chr2;chr2;chr2;chr2;chr2	24949792;24950210;24951473;24951473;24952586;24952586;24953236;24953236;24958036;24958036;24958918;24958918	24950047;24950474;24951532;24951532;24952692;24952692;24953376;24953376;24958216;24958216;24959266;24962075	+;+;+;+;+;+;+;+;+;+;+;+	4168	-0.0649753	1	0.000536791	1	0.0846816	1	1813	1762	1946	1483	1836	1562	2292	1586	1904	1643	2139	1466	1387	1403	1764	1698	2304	1675	66.1527	68.0817	64.2655	62.8722	62.3538	64.515	64.5305	64.7329	64.476	62.1603	66.271	65.3436	58.496	59.8242	65.7399	63.0051	65.1818	67.132
ENSMUSG00000026975	Dph7	chr2;chr2;chr2;chr2;chr2;chr2;chr2;chr2;chr2;chr2;chr2;chr2;chr2;chr2;chr2;chr2;chr2;chr2;chr2;chr2;chr2;chr2;chr2;chr2;chr2;chr2;chr2;chr2;chr2;chr2;chr2;chr2;chr2;chr2;chr2;chr2;chr2;chr2;chr2;chr2;chr2;chr2	24962400;24962422;24962423;24962441;24962452;24962466;24962473;24963023;24963023;24963023;24963023;24963456;24963456;24963456;24965557;24965557;24965560;24965560;24965560;24965560;24966502;24966502;24966502;24966502;24966502;24966502;24968885;24968885;24968885;24968885;24968885;24969050;24969050;24969050;24969050;24969506;24969506;24969506;24969506;24971523;24971523;24971523	24962625;24962625;24962810;24962810;24962625;24963543;24962625;24963156;24963156;24963156;24963156;24963543;24963543;24963543;24965654;24965654;24965654;24965654;24965654;24965654;24966529;24966674;24966574;24966674;24966674;24966674;24968954;24968954;24968918;24968954;24968954;24969115;24969115;24969115;24969115;24969671;24969678;24969678;24969678;24972163;24972161;24972163	+;+;+;+;+;+;+;+;+;+;+;+;+;+;+;+;+;+;+;+;+;+;+;+;+;+;+;+;+;+;+;+;+;+;+;+;+;+;+;+;+;+	2365	0.0149632	1	-0.0349014	1	0.138935	1	540	516	674	497	592	520	721	509	544	479	626	462	410	429	526	583	722	467	19.7035	19.9377	22.2585	21.0704	20.1054	21.4775	20.2995	20.7749	18.4217	18.1222	19.3949	20.5926	17.2915	18.2927	19.6027	21.6325	20.4259	18.7168
ENSMUSG00000026976	Pax8	chr2;chr2;chr2;chr2;chr2;chr2;chr2;chr2;chr2;chr2;chr2;chr2;chr2;chr2;chr2;chr2;chr2;chr2;chr2;chr2;chr2;chr2;chr2;chr2;chr2;chr2;chr2;chr2;chr2;chr2;chr2;chr2;chr2;chr2;chr2;chr2;chr2;chr2;chr2;chr2;chr2;chr2;chr2;chr2;chr2;chr2;chr2;chr2;chr2;chr2;chr2;chr2;chr2;chr2	24420560;24421394;24421520;24421531;24422969;24422969;24422969;24429527;24429527;24429527;24429527;24435763;24435763;24435763;24436448;24436448;24436448;24440640;24440640;24440640;24440640;24441078;24441078;24441078;24441078;24441177;24441592;24441592;24441592;24441592;24441592;24442940;24442940;24442940;24442940;24442940;24442998;24444566;24444566;24444566;24444566;24444566;24444566;24445653;24471885;24475073;24475073;24475073;24475073;24475073;24475485;24475485;24475485;24475485	24421624;24421624;24421624;24421624;24423055;24423055;24423082;24429628;24429628;24429628;24429628;24435969;24435890;24435969;24436568;24436568;24436568;24440815;24440815;24440815;24440815;24441203;24441203;24441203;24441203;24441203;24441680;24441680;24441680;24441680;24441680;24443140;24443140;24443137;24443137;24443137;24443137;24444731;24444731;24444731;24444731;24444731;24444731;24445900;24475180;24475215;24475175;24475180;24475097;24475180;24475574;24475574;24475564;24475599	-;-;-;-;-;-;-;-;-;-;-;-;-;-;-;-;-;-;-;-;-;-;-;-;-;-;-;-;-;-;-;-;-;-;-;-;-;-;-;-;-;-;-;-;-;-;-;-;-;-;-;-;-;-	6061	1.92031	1	-0.685659	1	-0.201871	1	0	0	0	1	0	0	0	0	2	0	1	0	1	0	2	0	1	2	0	0	0	0.0423953	0	0	0	0	0.0677268	0	0.0309822	0	0.0421745	0	0.074535	0	0.0282907	0.0801576
ENSMUSG00000026977	March7	chr2;chr2;chr2;chr2;chr2;chr2;chr2;chr2;chr2;chr2;chr2;chr2;chr2;chr2;chr2;chr2;chr2;chr2;chr2;chr2;chr2;chr2;chr2;chr2;chr2;chr2;chr2;chr2;chr2;chr2;chr2;chr2;chr2;chr2;chr2;chr2;chr2;chr2;chr2;chr2;chr2;chr2;chr2;chr2;chr2;chr2;chr2;chr2;chr2;chr2;chr2;chr2;chr2;chr2	60209887;60209913;60210073;60224769;60224770;60228918;60228918;60228918;60228918;60229684;60229684;60229684;60229684;60232103;60232200;60232200;60232200;60232200;60233899;60233899;60233899;60233899;60233934;60236754;60236754;60236754;60236754;60236754;60236888;60240943;60240943;60240943;60240943;60240943;60240943;60243069;60243557;60243557;60243557;60243557;60243557;60245212;60245212;60245212;60245212;60245212;60247343;60247488;60247890;60247890;60247890;60247890;60247890;60247890	60210084;60210084;60210084;60224870;60224870;60229082;60229082;60229082;60229082;60229879;60229879;60229879;60229879;60232367;60232367;60232367;60232367;60232367;60234393;60234997;60234997;60234997;60234997;60236926;60236926;60236926;60236926;60236926;60236926;60243136;60241052;60241052;60241052;60241075;60241052;60243670;60243670;60243670;60243670;60243670;60243670;60247955;60245260;60245260;60245260;60245260;60247512;60247512;60247957;60247957;60247957;60247973;60250676;60249211	+;+;+;+;+;+;+;+;+;+;+;+;+;+;+;+;+;+;+;+;+;+;+;+;+;+;+;+;+;+;+;+;+;+;+;+;+;+;+;+;+;+;+;+;+;+;+;+;+;+;+;+;+;+	10391	0.135336	1	0.325314	0.148703	-0.0892984	1	2984	2833	3693	2695	3996	2996	3858	2554	3333	3159	4885	3078	2917	3018	3328	2931	4192	3140	108.88	109.464	121.959	114.255	135.711	123.743	108.621	104.242	112.867	119.516	151.348	137.195	123.023	128.688	124.026	108.756	118.595	125.847
ENSMUSG00000026979	Psd4	chr2;chr2;chr2;chr2;chr2;chr2;chr2;chr2;chr2;chr2;chr2;chr2;chr2;chr2;chr2;chr2;chr2;chr2;chr2;chr2;chr2;chr2;chr2;chr2;chr2;chr2;chr2;chr2;chr2;chr2;chr2;chr2;chr2;chr2;chr2;chr2;chr2;chr2;chr2;chr2;chr2;chr2;chr2;chr2;chr2;chr2;chr2;chr2;chr2;chr2;chr2;chr2;chr2;chr2;chr2;chr2;chr2;chr2;chr2;chr2;chr2;chr2;chr2;chr2;chr2;chr2;chr2;chr2;chr2;chr2;chr2;chr2;chr2;chr2	24367580;24367610;24368351;24385332;24385335;24385336;24385353;24386359;24386359;24386569;24386617;24386633;24394022;24394022;24394022;24394022;24394022;24394022;24394022;24396305;24396305;24396305;24396305;24396677;24396677;24396677;24396677;24397211;24397211;24397211;24397211;24400421;24400421;24400421;24401014;24401014;24401014;24401036;24401221;24401221;24401221;24401524;24401524;24401524;24401524;24401732;24401732;24401732;24401732;24402871;24402871;24402871;24402871;24403200;24403200;24403200;24403200;24404382;24404382;24404382;24404737;24404737;24404737;24405307;24405307;24405307;24405629;24405687;24405687;24405687;24406977;24406977;24406977;24406977	24367802;24367802;24368580;24385462;24385462;24385462;24385462;24386519;24386519;24386709;24386709;24386709;24394591;24394305;24395040;24394411;24395040;24394258;24395040;24396433;24396433;24396433;24396433;24396785;24396785;24396785;24396785;24397565;24397320;24397565;24397565;24400600;24400600;24400600;24401094;24401094;24401094;24401094;24401333;24401333;24401333;24401582;24401582;24401582;24401582;24401821;24401821;24401821;24401821;24402914;24402914;24402914;24402914;24403252;24403360;24403360;24403360;24404452;24404452;24404452;24404900;24404900;24404900;24405451;24405451;24405451;24405830;24405830;24405830;24405830;24407007;24408200;24408729;24414954	+;+;+;+;+;+;+;+;+;+;+;+;+;+;+;+;+;+;+;+;+;+;+;+;+;+;+;+;+;+;+;+;+;+;+;+;+;+;+;+;+;+;+;+;+;+;+;+;+;+;+;+;+;+;+;+;+;+;+;+;+;+;+;+;+;+;+;+;+;+;+;+;+;+	11786	-0.264908	1	-0.686039	1	-0.576034	1	19	20	13	10	13	17	24	10	20	12	8	10	14	23	21	13	23	10	0.693272	0.772778	0.429317	0.423953	0.441503	0.702148	0.675712	0.408152	0.677268	0.454001	0.247858	0.445727	0.590442	0.980725	0.782618	0.482371	0.650686	0.400788
ENSMUSG00000026980	Ly75	chr2;chr2;chr2;chr2;chr2;chr2;chr2;chr2;chr2;chr2;chr2;chr2;chr2;chr2;chr2;chr2;chr2;chr2;chr2;chr2;chr2;chr2;chr2;chr2;chr2;chr2;chr2;chr2;chr2;chr2;chr2;chr2;chr2;chr2;chr2;chr2;chr2;chr2;chr2;chr2;chr2;chr2;chr2;chr2;chr2;chr2;chr2;chr2;chr2;chr2;chr2;chr2;chr2;chr2;chr2;chr2;chr2;chr2;chr2;chr2;chr2;chr2;chr2;chr2;chr2;chr2;chr2;chr2;chr2;chr2	60292103;60293760;60299047;60299047;60300955;60300955;60303578;60303578;60306330;60306330;60308139;60308139;60311609;60311609;60314157;60314157;60316089;60316089;60318308;60318308;60321698;60321698;60323819;60323819;60327787;60327787;60328390;60328390;60329976;60329976;60330726;60330726;60331077;60331077;60332319;60332319;60332925;60332925;60334446;60334450;60338295;60338295;60340153;60340153;60348353;60348353;60349858;60349858;60352056;60352056;60352354;60352354;60352922;60352922;60354405;60354405;60355369;60355369;60357277;60357277;60358468;60358468;60365011;60365011;60368759;60368759;60375858;60375858;60383138;60383138	60293938;60293938;60299214;60299214;60301077;60301077;60303727;60303727;60306498;60306498;60308365;60308365;60311803;60311803;60314273;60314273;60316256;60316256;60318473;60318473;60321924;60321924;60323948;60323948;60327947;60327947;60328495;60328495;60330115;60330115;60330808;60330808;60331144;60331144;60332494;60332494;60332960;60332956;60334564;60334564;60338363;60338363;60340234;60340234;60348495;60348495;60350057;60350057;60352225;60352225;60352442;60352442;60353032;60353032;60354562;60354562;60355560;60355560;60357417;60357417;60358578;60358578;60365175;60365175;60368929;60368929;60376229;60376229;60383231;60383303	-;-;-;-;-;-;-;-;-;-;-;-;-;-;-;-;-;-;-;-;-;-;-;-;-;-;-;-;-;-;-;-;-;-;-;-;-;-;-;-;-;-;-;-;-;-;-;-;-;-;-;-;-;-;-;-;-;-;-;-;-;-;-;-;-;-;-;-;-;-	6905	0.091302	1	0.162348	1	-0.00290458	1	46	32	51	33	51	43	51	33	44	46	53	31	40	26	37	31	48	42	1.67845	1.23644	1.68424	1.39904	1.73205	1.77602	1.43589	1.3469	1.48999	1.74034	1.64206	1.38175	1.68698	1.10865	1.3789	1.15027	1.35795	1.68331
ENSMUSG00000026981	Il1rn	chr2;chr2;chr2;chr2;chr2;chr2;chr2;chr2;chr2;chr2;chr2;chr2;chr2;chr2;chr2;chr2;chr2;chr2;chr2;chr2;chr2	24336853;24336856;24336856;24345288;24345310;24345348;24345520;24345520;24345520;24345943;24347466;24347466;24347466;24347466;24348516;24348516;24348516;24349415;24349415;24349415;24349415	24336992;24339409;24336992;24345368;24345571;24345571;24345571;24345571;24345571;24346354;24347554;24347554;24347554;24347554;24348628;24348628;24348628;24350936;24349807;24351494;24349457	+;+;+;+;+;+;+;+;+;+;+;+;+;+;+;+;+;+;+;+;+	5535	1.76436	1	-1.11102	1	0.233621	1	1	0	0	2	1	1	3	3	4	3	0	1	2	0	3	3	3	1	0.036488	0	0	0.0847905	0.0339618	0.0413028	0.084464	0.122446	0.135454	0.1135	0	0.0445727	0.0843489	0	0.111803	0.111316	0.0848721	0.0400788
ENSMUSG00000026983	Il1f5	chr2;chr2;chr2;chr2;chr2;chr2;chr2;chr2;chr2;chr2;chr2;chr2;chr2;chr2;chr2;chr2;chr2;chr2;chr2;chr2;chr2;chr2;chr2;chr2;chr2;chr2;chr2	24276954;24276954;24277014;24277249;24277271;24277271;24277272;24277282;24277478;24277478;24277478;24279662;24279662;24279662;24279662;24279662;24280811;24280811;24280811;24280811;24280811;24280811;24281148;24281148;24281148;24281148;24281152	24277123;24277123;24277123;24277374;24279078;24277530;24277530;24277530;24277530;24277530;24277530;24279747;24279747;24279747;24279747;24279747;24280938;24280938;24280938;24280908;24280938;24280938;24281629;24282076;24282432;24283426;24282070	+;+;+;+;+;+;+;+;+;+;+;+;+;+;+;+;+;+;+;+;+;+;+;+;+;+;+	4493	0	1	0	1	5.12548e-15	1	0	0	0	0	0	0	0	0	0	0	0	0	0	0	0	0	0	0	0	0	0	0	0	0	0	0	0	0	0	0	0	0	0	0	0	0
ENSMUSG00000026984	Il1f6	chr2;chr2;chr2;chr2;chr2;chr2;chr2;chr2;chr2;chr2;chr2	24215418;24215505;24215805;24215805;24215951;24215951;24216536;24224385;24224385;24225464;24225464	24215535;24215535;24215862;24215862;24216064;24216064;24216675;24224598;24224598;24225525;24225702	+;+;+;+;+;+;+;+;+;+;+	883	0	1	0	1	5.12548e-15	1	0	0	0	0	0	0	0	0	0	0	0	0	0	0	0	0	0	0	0	0	0	0	0	0	0	0	0	0	0	0	0	0	0	0	0	0
ENSMUSG00000026985	Il1f8	chr2;chr2;chr2;chr2;chr2	24153161;24154587;24155229;24158784;24159718	24153233;24154680;24155336;24158923;24160519	+;+;+;+;+	1217	0	1	0	1	5.12548e-15	1	0	0	0	0	0	0	0	0	0	0	0	0	0	0	0	0	0	0	0	0	0	0	0	0	0	0	0	0	0	0	0	0	0	0	0	0
ENSMUSG00000026986	Hnmt	chr2;chr2;chr2;chr2;chr2;chr2;chr2;chr2;chr2;chr2;chr2;chr2;chr2;chr2;chr2;chr2;chr2;chr2;chr2;chr2	24002910;24002940;24003529;24009009;24009009;24009009;24014216;24014216;24014216;24019102;24019102;24019102;24045641;24045641;24045641;24048688;24048688;24048688;24048999;24049320	24003954;24003954;24003954;24009102;24009102;24009102;24014349;24014349;24014349;24019209;24019209;24019209;24045693;24045693;24045693;24048866;24048834;24048834;24049079;24049394	-;-;-;-;-;-;-;-;-;-;-;-;-;-;-;-;-;-;-;-	1769	0.00927275	1	-0.133064	1	-0.291718	1	50	41	49	49	46	35	50	32	54	39	40	33	45	52	50	37	52	52	1.8244	1.58419	1.6182	2.07737	1.56224	1.4456	1.40773	1.30609	1.82862	1.4755	1.23929	1.4709	1.89785	2.21729	1.86338	1.3729	1.47112	2.0841
ENSMUSG00000026987	Baz2b	chr2;chr2;chr2;chr2;chr2;chr2;chr2;chr2;chr2;chr2;chr2;chr2;chr2;chr2;chr2;chr2;chr2;chr2;chr2;chr2;chr2;chr2;chr2;chr2;chr2;chr2;chr2;chr2;chr2;chr2;chr2;chr2;chr2;chr2;chr2;chr2;chr2;chr2;chr2;chr2;chr2;chr2;chr2;chr2;chr2;chr2;chr2;chr2;chr2;chr2;chr2;chr2;chr2;chr2;chr2;chr2;chr2;chr2;chr2;chr2;chr2;chr2;chr2;chr2;chr2;chr2;chr2;chr2;chr2;chr2;chr2;chr2;chr2;chr2;chr2;chr2;chr2;chr2;chr2;chr2;chr2;chr2;chr2;chr2;chr2;chr2;chr2;chr2;chr2;chr2;chr2;chr2;chr2;chr2;chr2;chr2;chr2;chr2;chr2;chr2;chr2;chr2;chr2;chr2;chr2;chr2;chr2;chr2;chr2;chr2;chr2;chr2;chr2;chr2;chr2;chr2;chr2;chr2;chr2;chr2;chr2	59899363;59899445;59901475;59901475;59901726;59901726;59903159;59903159;59903185;59906916;59906916;59906916;59907439;59907439;59907544;59911682;59911682;59911682;59912402;59912402;59912402;59912729;59912729;59913540;59913540;59914180;59916910;59917354;59917354;59917354;59918439;59918439;59918439;59918439;59920295;59920295;59920295;59920295;59922143;59922143;59923541;59923541;59923541;59924661;59924661;59924722;59926020;59926020;59926020;59932105;59932105;59932105;59933412;59933671;59933671;59933671;59935215;59935215;59935215;59936686;59936686;59936686;59942762;59942762;59942762;59942938;59942938;59942938;59948087;59948087;59948087;59953462;59957630;59957630;59958432;59958432;59958432;59959821;59959821;59959821;59962021;59962021;59968627;59968627;59969218;59969218;59977359;59977359;59978543;59978543;59978675;59983782;59983786;60001506;60001506;60001506;60001506;60004549;60006043;60006043;60006043;60006043;60076830;60076870;60076870;60076870;60079282;60089971;60125463;60125463;60125463;60125463;60161435;60206126;60206593;60206594;60206795;60209022;60209713;60209713;60209713	59900802;59900802;59901618;59901618;59901991;59901991;59903305;59903305;59903305;59907051;59907051;59907051;59907749;59907749;59907749;59911842;59911842;59911842;59912536;59912557;59912557;59913005;59913005;59914195;59914195;59914195;59917498;59917498;59917498;59917498;59918501;59918501;59918501;59918501;59920551;59922217;59920538;59920538;59922217;59922217;59923932;59923755;59923755;59924915;59924915;59924915;59926160;59926160;59926160;59932170;59932170;59932170;59933438;59933715;59933715;59933715;59935280;59935280;59935280;59936751;59936751;59936751;59942823;59942823;59942823;59943030;59943030;59943030;59948216;59948297;59948297;59957738;59957738;59957738;59958492;59958492;59958492;59960043;59960105;59960105;59962630;59962630;59969022;59969022;59969418;59969418;59977552;59977552;59978707;59978707;59978707;59983970;59983970;60001556;60001556;60001556;60001556;60006189;60006189;60006189;60006187;60006189;60076911;60076911;60076911;60076911;60079421;60090070;60125810;60125592;60125740;60125697;60161534;60206560;60206963;60206963;60206963;60209159;60209748;60209839;60209801	-;-;-;-;-;-;-;-;-;-;-;-;-;-;-;-;-;-;-;-;-;-;-;-;-;-;-;-;-;-;-;-;-;-;-;-;-;-;-;-;-;-;-;-;-;-;-;-;-;-;-;-;-;-;-;-;-;-;-;-;-;-;-;-;-;-;-;-;-;-;-;-;-;-;-;-;-;-;-;-;-;-;-;-;-;-;-;-;-;-;-;-;-;-;-;-;-;-;-;-;-;-;-;-;-;-;-;-;-;-;-;-;-;-;-;-;-;-;-;-;-	17604	-0.0413504	1	0.080592	1	-0.0575428	1	3079	3025	3412	2450	3236	2868	3689	2656	3625	2971	3881	2728	2998	3006	3027	3107	4220	2951	112.346	116.883	112.679	103.868	109.9	118.456	103.863	108.405	122.755	112.403	120.242	121.594	126.439	128.176	112.809	115.287	119.387	118.273
ENSMUSG00000026988	Wdsub1	chr2;chr2;chr2;chr2;chr2;chr2;chr2;chr2;chr2;chr2;chr2;chr2;chr2;chr2;chr2;chr2;chr2;chr2;chr2;chr2;chr2;chr2;chr2;chr2;chr2;chr2;chr2;chr2;chr2;chr2;chr2;chr2;chr2;chr2;chr2;chr2;chr2;chr2;chr2;chr2;chr2;chr2;chr2;chr2;chr2;chr2;chr2;chr2;chr2;chr2;chr2;chr2;chr2;chr2;chr2;chr2;chr2;chr2;chr2;chr2;chr2;chr2	59852364;59855187;59858610;59858610;59861324;59861333;59861561;59861561;59861561;59861561;59861688;59862620;59862620;59862620;59862620;59862620;59862673;59862817;59862817;59862817;59862817;59862817;59864302;59864302;59864302;59864302;59870329;59873035;59873216;59873216;59873216;59873216;59873216;59874239;59874239;59874239;59874239;59874239;59874239;59875125;59876667;59876667;59876667;59876667;59876667;59876667;59876667;59876668;59878130;59878130;59878130;59878130;59878130;59878130;59878130;59878332;59882401;59882401;59882401;59882401;59882478;59882478	59852961;59855275;59858750;59858750;59861740;59861463;59861740;59861737;59861680;59861737;59861740;59862726;59862726;59862726;59862726;59862726;59862726;59862857;59863561;59862857;59862857;59862857;59864335;59864335;59864335;59864335;59870485;59873309;59873309;59873309;59873309;59873309;59873309;59874328;59874328;59874328;59874328;59874328;59874328;59875235;59876851;59876851;59876851;59876851;59876842;59876851;59876851;59876851;59878587;59878550;59878346;59878164;59878331;59878550;59878550;59878531;59882574;59882591;59882547;59882584;59882586;59882557	-;-;-;-;-;-;-;-;-;-;-;-;-;-;-;-;-;-;-;-;-;-;-;-;-;-;-;-;-;-;-;-;-;-;-;-;-;-;-;-;-;-;-;-;-;-;-;-;-;-;-;-;-;-;-;-;-;-;-;-;-;-	3598	0.0386813	1	0.0821529	1	0.0657224	1	126	124	114	119	106	119	184	113	137	108	175	131	118	91	119	141	162	102	4.59748	4.79122	3.76478	5.04504	3.59995	4.91503	5.18046	4.61212	4.63929	4.08601	5.42189	5.83903	4.97659	3.88026	4.43483	5.23187	4.5831	4.08804
ENSMUSG00000026989	Dapl1	chr2;chr2;chr2;chr2;chr2;chr2;chr2;chr2;chr2	59484653;59484669;59494465;59494465;59496558;59496558;59500540;59504711;59504711	59484766;59484766;59494552;59494552;59496618;59496618;59500645;59505020;59505020	+;+;+;+;+;+;+;+;+	679	0.0835892	1	0.498348	1	-0.216469	1	1	0	0	1	0	0	1	1	1	2	2	0	1	2	2	2	1	2	0.036488	0	0	0.0423953	0	0	0.0281547	0.0408152	0.0338634	0.0756669	0.0619645	0	0.0421745	0.0852804	0.074535	0.074211	0.0282907	0.0801576
ENSMUSG00000026991	Pkp4	chr2;chr2;chr2;chr2;chr2;chr2;chr2;chr2;chr2;chr2;chr2;chr2;chr2;chr2;chr2;chr2;chr2;chr2;chr2;chr2;chr2;chr2;chr2;chr2;chr2;chr2;chr2;chr2;chr2;chr2;chr2;chr2;chr2;chr2;chr2;chr2;chr2;chr2;chr2;chr2;chr2;chr2;chr2;chr2;chr2;chr2;chr2;chr2;chr2;chr2;chr2;chr2;chr2;chr2;chr2;chr2;chr2;chr2;chr2;chr2;chr2;chr2;chr2;chr2;chr2;chr2;chr2;chr2;chr2;chr2;chr2;chr2;chr2;chr2;chr2;chr2;chr2;chr2;chr2;chr2;chr2;chr2;chr2;chr2;chr2;chr2;chr2;chr2;chr2;chr2;chr2;chr2;chr2;chr2;chr2;chr2;chr2;chr2;chr2;chr2;chr2;chr2;chr2;chr2;chr2;chr2;chr2;chr2;chr2;chr2;chr2;chr2;chr2;chr2;chr2;chr2;chr2;chr2;chr2;chr2;chr2;chr2;chr2;chr2;chr2;chr2;chr2;chr2;chr2;chr2;chr2;chr2;chr2;chr2;chr2;chr2;chr2;chr2;chr2;chr2;chr2;chr2;chr2;chr2;chr2;chr2;chr2;chr2;chr2;chr2;chr2;chr2;chr2;chr2;chr2;chr2;chr2;chr2;chr2;chr2;chr2;chr2;chr2;chr2;chr2;chr2;chr2;chr2;chr2;chr2;chr2;chr2;chr2;chr2	59160850;59160850;59160881;59160882;59161008;59161020;59161043;59161927;59161927;59200774;59201318;59214678;59214678;59214678;59214678;59214678;59214678;59214678;59214678;59214678;59214678;59214934;59214934;59229749;59266184;59266388;59266388;59266388;59266388;59266388;59266388;59266388;59266388;59289218;59289218;59289218;59289218;59289218;59289218;59289218;59289218;59289218;59305066;59305066;59305066;59305066;59305066;59305066;59305066;59305066;59305066;59305066;59305305;59305305;59305305;59305305;59305305;59305305;59305305;59305305;59305305;59308008;59308008;59308008;59308008;59308008;59308008;59308085;59308090;59310102;59310102;59310102;59310102;59310102;59310102;59310102;59311694;59311694;59311694;59311694;59311694;59311694;59311697;59314356;59314356;59318512;59318512;59318512;59318512;59318512;59318512;59318512;59322502;59322502;59322502;59322502;59322502;59322502;59322502;59322616;59334748;59334748;59334748;59334748;59334748;59334748;59334748;59334748;59337584;59337584;59337584;59337584;59337584;59337584;59337584;59337584;59338719;59338719;59338719;59338719;59338719;59338719;59338719;59338719;59339081;59339081;59339081;59339081;59339081;59339081;59342093;59342093;59342093;59342093;59342093;59342093;59342197;59344798;59344798;59344798;59344798;59344798;59344798;59344798;59347720;59347720;59347720;59347720;59347720;59347720;59347720;59347924;59347924;59347924;59347924;59347924;59347924;59347924;59350494;59350494;59350494;59350494;59352262;59352262;59352262;59352262;59352262;59352262;59354203;59354203;59354203;59354203;59354203;59354203	59161128;59161128;59161128;59161128;59161128;59161128;59161128;59161997;59161997;59201159;59201360;59214814;59214814;59214814;59214814;59214814;59214814;59214814;59214814;59214814;59214814;59215046;59215031;59229854;59266291;59266500;59266500;59266500;59266500;59266500;59266500;59266500;59266500;59289252;59289252;59289252;59289252;59289252;59289252;59289252;59289252;59289252;59305197;59305197;59305197;59305134;59305197;59305197;59305197;59305197;59305197;59305197;59305492;59305492;59305366;59305492;59305492;59305492;59305492;59305492;59305492;59308237;59308557;59308557;59308557;59308557;59308557;59308557;59308557;59310290;59310290;59310290;59310290;59310290;59310290;59310290;59311913;59311913;59311913;59311913;59311913;59311913;59311913;59314403;59314403;59318644;59318644;59318644;59318644;59318644;59318644;59318644;59322715;59322715;59322715;59322715;59322715;59322715;59322715;59322696;59334931;59334931;59334931;59334931;59334931;59334931;59334931;59334931;59337701;59337701;59337701;59337701;59337701;59337701;59337701;59337701;59338910;59338910;59338876;59338910;59338873;59338910;59338910;59338910;59339254;59339254;59339254;59339254;59339254;59339254;59342243;59342243;59342243;59342243;59342243;59342243;59342243;59344993;59344993;59344993;59344993;59344993;59344993;59344993;59347804;59347804;59347804;59347804;59347804;59347804;59347804;59348256;59348041;59348041;59348041;59348041;59348041;59348041;59350622;59350622;59350622;59350622;59352335;59352335;59352335;59352335;59352335;59352335;59355205;59355205;59355208;59354824;59355204;59355205	+;+;+;+;+;+;+;+;+;+;+;+;+;+;+;+;+;+;+;+;+;+;+;+;+;+;+;+;+;+;+;+;+;+;+;+;+;+;+;+;+;+;+;+;+;+;+;+;+;+;+;+;+;+;+;+;+;+;+;+;+;+;+;+;+;+;+;+;+;+;+;+;+;+;+;+;+;+;+;+;+;+;+;+;+;+;+;+;+;+;+;+;+;+;+;+;+;+;+;+;+;+;+;+;+;+;+;+;+;+;+;+;+;+;+;+;+;+;+;+;+;+;+;+;+;+;+;+;+;+;+;+;+;+;+;+;+;+;+;+;+;+;+;+;+;+;+;+;+;+;+;+;+;+;+;+;+;+;+;+;+;+;+;+;+;+;+;+;+;+;+;+;+;+	5707	0.11344	1	0.00996655	1	0.0238005	1	2296	2169	2308	2043	2646	2110	3096	2255	2329	2286	2894	1873	2191	2179	2363	2530	3308	2255	83.7764	83.8078	76.2203	86.6135	89.8628	87.1489	87.1669	92.0382	78.8679	86.4872	89.6626	83.4847	92.4042	92.913	88.0631	93.8769	93.5857	90.3777
ENSMUSG00000026994	Galnt3	chr2;chr2;chr2;chr2;chr2;chr2;chr2;chr2;chr2;chr2;chr2;chr2;chr2;chr2;chr2;chr2;chr2;chr2;chr2;chr2;chr2;chr2	66082766;66084086;66085237;66085237;66090895;66090895;66091162;66091162;66091162;66093531;66093531;66093531;66095201;66095201;66095641;66095790;66097713;66097713;66102445;66102445;66106850;66124524	66084292;66084292;66085389;66085389;66090996;66090996;66091293;66091293;66091293;66094071;66093666;66093731;66095224;66095318;66096024;66096024;66097862;66097862;66102483;66102617;66107472;66124994	-;-;-;-;-;-;-;-;-;-;-;-;-;-;-;-;-;-;-;-;-;-	4374	0.349692	1	-0.1064	1	-0.461067	1	9	3	7	9	2	11	8	6	9	13	1	5	11	16	9	10	13	8	0.328392	0.115917	0.231171	0.381557	0.0679235	0.454331	0.225237	0.244891	0.304771	0.491835	0.0309822	0.222864	0.463919	0.682244	0.335408	0.371055	0.367779	0.32063
ENSMUSG00000026999	Nup35	chr2;chr2;chr2;chr2;chr2;chr2;chr2;chr2;chr2;chr2;chr2;chr2;chr2;chr2;chr2;chr2;chr2;chr2;chr2;chr2;chr2;chr2;chr2;chr2;chr2;chr2;chr2;chr2;chr2;chr2;chr2;chr2	80617236;80621194;80624326;80638816;80638832;80639264;80642625;80642625;80642625;80642625;80644152;80644152;80644152;80644152;80644204;80646409;80646409;80646409;80646409;80646409;80652854;80652854;80652854;80652854;80654793;80654793;80655949;80655949;80655949;80657189;80658321;80658321	80617284;80621240;80624360;80638932;80638932;80639404;80642795;80642795;80642795;80642795;80644279;80644279;80644279;80644279;80644279;80646464;80646463;80646463;80646463;80646463;80653414;80652995;80652995;80652995;80654862;80654862;80656004;80656077;80657353;80657353;80658902;80658906	+;+;+;+;+;+;+;+;+;+;+;+;+;+;+;+;+;+;+;+;+;+;+;+;+;+;+;+;+;+;+;+	3366	-0.205283	1	-0.0237527	1	-0.130692	1	1363	1320	1397	1017	1221	1036	1681	1121	1395	1202	1513	1025	1245	1181	1390	1213	1575	1295	49.7331	51.0033	46.1351	43.116	41.4673	42.7897	47.328	45.7538	47.2395	45.4758	46.8761	45.687	52.5072	50.3581	51.8018	45.009	44.5579	51.902
ENSMUSG00000027001	Dusp19	chr2;chr2;chr2;chr2;chr2;chr2;chr2;chr2;chr2;chr2;chr2;chr2;chr2;chr2;chr2;chr2;chr2;chr2;chr2;chr2	80617045;80617100;80617226;80617231;80617266;80621194;80621194;80621194;80621194;80621194;80623343;80624208;80624208;80624208;80624208;80624326;80630792;80630792;80630792;80630792	80617606;80617284;80617284;80617284;80617606;80621800;80621240;80621240;80621240;80621360;80623442;80624272;80624360;80624360;80624360;80624360;80632361;80630824;80631730;80631661	+;+;+;+;+;+;+;+;+;+;+;+;+;+;+;+;+;+;+;+	2992	0.0725444	1	0.168164	1	-0.190695	1	449	380	457	401	480	369	495	376	426	428	568	338	388	406	391	375	466	380	16.3831	14.6828	15.0922	17.0005	16.3016	15.2407	13.9366	15.3465	14.4258	16.1927	17.5979	15.0656	16.3637	17.3119	14.5716	13.9146	13.1835	15.2299
ENSMUSG00000027002	Nckap1	chr2;chr2;chr2;chr2;chr2;chr2;chr2;chr2;chr2;chr2;chr2;chr2;chr2;chr2;chr2;chr2;chr2;chr2;chr2;chr2;chr2;chr2;chr2;chr2;chr2;chr2;chr2;chr2;chr2;chr2;chr2;chr2;chr2;chr2;chr2;chr2;chr2;chr2;chr2;chr2;chr2;chr2;chr2;chr2;chr2;chr2;chr2;chr2;chr2;chr2;chr2;chr2;chr2;chr2;chr2;chr2;chr2;chr2;chr2;chr2;chr2;chr2;chr2;chr2;chr2;chr2;chr2;chr2;chr2;chr2;chr2;chr2;chr2;chr2;chr2;chr2;chr2;chr2;chr2;chr2;chr2	80500512;80500518;80502225;80502225;80506173;80506173;80506821;80506821;80506891;80508712;80508712;80508712;80512677;80512677;80512677;80513114;80513114;80517895;80517895;80519559;80519559;80519839;80519839;80520372;80520372;80520520;80523376;80523376;80523376;80524538;80524538;80524538;80525559;80525559;80525559;80528535;80528535;80530158;80530158;80533645;80533645;80535474;80535474;80538104;80538104;80540119;80540119;80540510;80540510;80541463;80541463;80544990;80544990;80545113;80547901;80547901;80547901;80548830;80548830;80548830;80548933;80553137;80553137;80553137;80553137;80553307;80553307;80553307;80554202;80554202;80554202;80554202;80554698;80554698;80554698;80554698;80570119;80570119;80571213;80580858;80580858	80501411;80501411;80502314;80502314;80506282;80506282;80506937;80506937;80506937;80508805;80508805;80508805;80512757;80512757;80512757;80513196;80513196;80517988;80517988;80519656;80519656;80519969;80519969;80520590;80520590;80520590;80523507;80523507;80523507;80524677;80524677;80524677;80525680;80525678;80525678;80528667;80528667;80530303;80530303;80533703;80533703;80535555;80535555;80538236;80538236;80540225;80540225;80540606;80540606;80541519;80541519;80545146;80545146;80545146;80547949;80547949;80547949;80548967;80548967;80548967;80548967;80553449;80553227;80553227;80553227;80553449;80553449;80553449;80554258;80554258;80554258;80554258;80554790;80555070;80554790;80554790;80570229;80570229;80571230;80581380;80581264	-;-;-;-;-;-;-;-;-;-;-;-;-;-;-;-;-;-;-;-;-;-;-;-;-;-;-;-;-;-;-;-;-;-;-;-;-;-;-;-;-;-;-;-;-;-;-;-;-;-;-;-;-;-;-;-;-;-;-;-;-;-;-;-;-;-;-;-;-;-;-;-;-;-;-;-;-;-;-;-;-	4964	-0.00588104	1	0.160678	0.519552	-0.110397	1	11247	10440	12917	9635	12126	10049	13778	9567	12300	11267	15244	9803	10168	9756	11114	10077	13532	10220	410.38	403.39	426.576	408.478	411.82	415.052	387.915	390.479	416.52	426.269	472.293	436.946	428.83	415.998	414.191	373.912	382.83	409.605
ENSMUSG00000027004	Frzb	chr2;chr2;chr2;chr2;chr2;chr2;chr2;chr2;chr2;chr2;chr2	80411970;80413114;80417893;80417893;80418312;80418312;80424599;80424599;80438495;80438495;80446363	80413472;80413472;80417956;80417956;80418516;80418516;80424664;80424664;80438630;80438542;80447625	-;-;-;-;-;-;-;-;-;-;-	3237	0.122463	1	0.135031	1	-0.0272656	1	84	67	52	61	63	80	104	92	55	64	116	74	126	86	125	129	154	106	3.06499	2.58881	1.71727	2.58611	2.13959	3.30422	2.92809	3.755	1.86249	2.42134	3.59394	3.29838	5.31398	3.66706	4.65844	4.78661	4.35677	4.24835
ENSMUSG00000027006	Dnajc10	chr2;chr2;chr2;chr2;chr2;chr2;chr2;chr2;chr2;chr2;chr2;chr2;chr2;chr2;chr2;chr2;chr2;chr2;chr2;chr2;chr2;chr2;chr2;chr2;chr2;chr2;chr2;chr2;chr2;chr2;chr2;chr2;chr2;chr2;chr2;chr2;chr2	80315466;80315466;80317249;80317249;80319160;80319160;80321244;80321244;80324660;80324660;80324995;80325618;80326658;80328072;80331269;80331293;80332929;80332929;80333553;80333726;80335453;80335453;80340473;80340473;80340812;80340812;80343917;80344924;80346512;80347344;80347648;80347654;80349269;80349269;80350629;80350629;80352859	80315805;80315805;80317599;80317599;80319322;80319322;80321294;80321294;80324788;80324742;80325126;80325711;80326735;80328115;80331406;80331406;80333653;80333018;80333839;80333839;80335567;80335567;80340600;80340600;80340843;80340928;80344018;80345079;80346645;80347397;80347795;80347795;80349388;80349388;80350942;80350733;80354043	+;+;+;+;+;+;+;+;+;+;+;+;+;+;+;+;+;+;+;+;+;+;+;+;+;+;+;+;+;+;+;+;+;+;+;+;+	5004	-0.0817617	1	0.10399	1	-0.0944361	1	3058	2789	3355	2402	3076	2558	3782	2585	3028	2797	3864	2522	2745	2655	3121	2641	3652	3051	111.58	107.764	110.797	101.833	104.466	105.653	106.481	105.507	102.538	105.82	119.715	112.412	115.769	113.21	116.312	97.9956	103.318	122.28
ENSMUSG00000027007	Ssfa2	chr2;chr2;chr2;chr2;chr2;chr2;chr2;chr2;chr2;chr2;chr2;chr2;chr2;chr2;chr2;chr2;chr2;chr2;chr2;chr2;chr2;chr2;chr2;chr2;chr2;chr2;chr2;chr2;chr2;chr2;chr2;chr2;chr2;chr2;chr2;chr2;chr2;chr2;chr2;chr2;chr2;chr2;chr2;chr2;chr2;chr2;chr2;chr2;chr2;chr2;chr2;chr2;chr2;chr2;chr2;chr2;chr2;chr2;chr2;chr2;chr2;chr2;chr2;chr2;chr2;chr2;chr2;chr2;chr2;chr2	79635352;79635426;79635455;79635461;79636033;79636033;79636033;79636033;79639182;79639257;79639257;79639257;79640146;79640146;79640146;79640146;79641962;79641962;79641962;79641962;79642091;79642091;79642091;79642091;79643404;79643404;79643404;79643404;79644405;79644405;79644405;79644405;79651388;79651388;79651388;79651388;79655087;79655087;79655087;79655087;79657147;79657147;79657147;79657147;79660233;79660233;79660233;79660233;79660393;79660393;79660393;79660393;79660854;79660854;79660854;79660854;79661639;79661639;79661639;79662309;79662309;79662309;79662309;79670730;79670730;79670730;79671759;79671759;79671759;79671759	79635744;79635744;79635744;79635744;79636434;79636078;79636078;79636078;79639306;79639306;79639306;79639306;79640202;79640202;79640202;79640202;79642001;79642001;79642001;79642001;79642189;79642189;79642189;79642189;79643612;79643612;79643612;79643612;79645108;79645108;79645108;79645108;79651460;79651460;79651460;79651460;79655175;79655175;79655175;79655175;79658349;79658349;79658349;79658349;79660310;79660310;79660310;79660310;79660520;79660520;79660520;79660520;79661004;79661004;79661004;79661004;79661704;79661704;79661704;79662764;79662764;79662764;79662764;79670847;79670847;79670847;79672966;79672966;79672966;79672966	+;+;+;+;+;+;+;+;+;+;+;+;+;+;+;+;+;+;+;+;+;+;+;+;+;+;+;+;+;+;+;+;+;+;+;+;+;+;+;+;+;+;+;+;+;+;+;+;+;+;+;+;+;+;+;+;+;+;+;+;+;+;+;+;+;+;+;+;+;+	5599	-0.044177	1	0.0143964	1	-0.0228615	1	655	598	875	672	585	616	795	500	736	636	738	482	414	386	374	461	559	352	23.8996	23.1061	28.8964	28.4896	19.8676	25.4425	22.383	20.4076	24.9235	24.0621	22.8649	21.4841	17.4602	16.4591	13.938	17.1056	15.8145	14.1077
ENSMUSG00000027009	Itga4	chr2;chr2;chr2;chr2;chr2;chr2;chr2;chr2;chr2;chr2;chr2;chr2;chr2;chr2;chr2;chr2;chr2;chr2;chr2;chr2;chr2;chr2;chr2;chr2;chr2;chr2;chr2;chr2;chr2;chr2;chr2;chr2;chr2;chr2;chr2;chr2;chr2;chr2;chr2;chr2;chr2;chr2;chr2;chr2;chr2;chr2;chr2;chr2;chr2;chr2;chr2;chr2;chr2;chr2;chr2;chr2;chr2;chr2;chr2;chr2;chr2;chr2;chr2	79255426;79255500;79255572;79255721;79255947;79256178;79256178;79256178;79256178;79272788;79272788;79272788;79272788;79272993;79272993;79272993;79272993;79277762;79277762;79277762;79279083;79279083;79279083;79280574;79280574;79280574;79281494;79281494;79281494;79281646;79281646;79281646;79284740;79284740;79284740;79287005;79287005;79287005;79288207;79288207;79288207;79288822;79288822;79288822;79289237;79289237;79291985;79291985;79291985;79293082;79300985;79303283;79313693;79314915;79315625;79315975;79318103;79320482;79321393;79322635;79325067;79325575;79326520	79256064;79255856;79255856;79255856;79256299;79256299;79256299;79257852;79256299;79272894;79272894;79272894;79272894;79273122;79273122;79273986;79273122;79277829;79277829;79277829;79279212;79279212;79279212;79280659;79280659;79280659;79281556;79281556;79281556;79281783;79281783;79281783;79284851;79284851;79284851;79287099;79287099;79287099;79288297;79288297;79288297;79289391;79288867;79288867;79289391;79289391;79292977;79292139;79292139;79293273;79301134;79303359;79313843;79315010;79315704;79316064;79318193;79320589;79321518;79322754;79325165;79325694;79333123	+;+;+;+;+;+;+;+;+;+;+;+;+;+;+;+;+;+;+;+;+;+;+;+;+;+;+;+;+;+;+;+;+;+;+;+;+;+;+;+;+;+;+;+;+;+;+;+;+;+;+;+;+;+;+;+;+;+;+;+;+;+;+	13978	-0.0197909	1	0.123501	1	-0.207931	1	423	482	491	399	467	407	598	346	469	429	627	344	412	325	344	308	432	362	15.4344	18.6239	16.215	16.9157	15.8601	16.8102	16.8365	14.1221	15.8819	16.2305	19.4259	15.333	17.3759	13.8581	12.82	11.4285	12.2216	14.5085
ENSMUSG00000027010	Slc25a12	chr2;chr2;chr2;chr2;chr2;chr2;chr2;chr2;chr2;chr2;chr2;chr2;chr2;chr2;chr2;chr2;chr2;chr2;chr2;chr2;chr2;chr2;chr2;chr2;chr2;chr2;chr2;chr2;chr2;chr2;chr2;chr2;chr2;chr2;chr2;chr2;chr2;chr2;chr2;chr2;chr2;chr2;chr2;chr2;chr2;chr2;chr2;chr2;chr2;chr2;chr2;chr2;chr2;chr2	71271063;71274690;71275077;71276432;71276432;71276432;71276641;71276641;71276641;71279516;71279516;71279516;71279561;71282470;71282470;71282470;71282470;71293360;71293360;71293360;71293672;71293672;71293672;71294593;71296665;71296665;71298570;71298570;71308056;71308056;71311463;71311463;71312425;71312425;71312468;71314983;71314983;71314983;71323976;71323976;71323976;71328434;71329740;71333605;71333605;71343890;71343890;71343890;71343890;71347768;71366527;71366527;71367513;71367513	71275353;71275353;71275353;71276522;71276522;71276522;71276799;71276799;71276799;71279654;71279654;71279654;71279654;71282789;71282610;71282610;71282610;71293440;71293440;71293440;71293724;71293724;71293724;71294645;71296823;71296823;71298651;71298651;71308140;71308140;71311556;71311556;71312563;71312563;71312563;71315129;71315129;71315129;71324115;71324115;71324115;71328840;71330030;71333720;71333720;71344032;71344032;71344032;71344032;71347828;71366580;71366580;71367533;71367749	-;-;-;-;-;-;-;-;-;-;-;-;-;-;-;-;-;-;-;-;-;-;-;-;-;-;-;-;-;-;-;-;-;-;-;-;-;-;-;-;-;-;-;-;-;-;-;-;-;-;-;-;-;-	7342	-0.0425593	1	0.0395535	1	0.0367739	1	2411	2225	2518	1843	2596	2013	2968	2023	2501	2212	2845	1928	2279	2204	2539	2511	3536	2465	87.9725	85.9715	83.1555	78.1345	88.1647	83.1425	83.5631	82.5691	84.6924	83.6875	88.1444	85.9362	96.1156	93.979	94.6222	93.1719	100.036	98.7942
ENSMUSG00000027011	Ube2e3	chr2;chr2;chr2;chr2;chr2;chr2;chr2;chr2;chr2;chr2;chr2;chr2;chr2;chr2;chr2;chr2;chr2;chr2;chr2;chr2;chr2;chr2;chr2;chr2;chr2;chr2;chr2	78868124;78868238;78869047;78869240;78869334;78869678;78870457;78870457;78870457;78870457;78870457;78870457;78872422;78872422;78872422;78872422;78872422;78913674;78913674;78913674;78913674;78918393;78918687;78918687;78919958;78919958;78919958	78868597;78868402;78869405;78869405;78869405;78870018;78870678;78870678;78870678;78870678;78870678;78870607;78872472;78872472;78872759;78872472;78872472;78913806;78914551;78913739;78913806;78918834;78918834;78918834;78920297;78920052;78921293	+;+;+;+;+;+;+;+;+;+;+;+;+;+;+;+;+;+;+;+;+;+;+;+;+;+;+	4390	0.0265098	1	0.203682	0.497978	-0.104515	1	4702	4578	5658	3959	5850	4324	6044	3967	5074	4655	6625	4464	5069	4759	5343	4952	6486	5131	171.566	176.889	186.852	167.843	198.676	178.593	170.167	161.914	171.823	176.115	205.257	198.973	213.782	202.925	199.12	183.746	183.494	205.644
ENSMUSG00000027012	Dync1i2	chr2;chr2;chr2;chr2;chr2;chr2;chr2;chr2;chr2;chr2;chr2;chr2;chr2;chr2;chr2;chr2;chr2;chr2;chr2;chr2;chr2;chr2;chr2;chr2;chr2;chr2;chr2;chr2;chr2;chr2;chr2;chr2;chr2;chr2;chr2;chr2;chr2;chr2;chr2;chr2;chr2;chr2;chr2;chr2;chr2;chr2;chr2;chr2;chr2;chr2;chr2;chr2;chr2;chr2;chr2;chr2;chr2;chr2;chr2;chr2;chr2;chr2;chr2;chr2;chr2;chr2;chr2;chr2;chr2;chr2;chr2;chr2;chr2;chr2;chr2;chr2;chr2;chr2;chr2;chr2;chr2;chr2;chr2;chr2;chr2;chr2;chr2;chr2;chr2;chr2;chr2;chr2;chr2;chr2;chr2;chr2;chr2;chr2;chr2;chr2;chr2;chr2;chr2;chr2;chr2;chr2;chr2;chr2;chr2;chr2;chr2;chr2;chr2;chr2;chr2;chr2;chr2;chr2;chr2;chr2;chr2;chr2;chr2;chr2;chr2;chr2;chr2;chr2;chr2;chr2;chr2;chr2;chr2;chr2;chr2;chr2;chr2;chr2;chr2;chr2;chr2;chr2;chr2;chr2;chr2;chr2;chr2;chr2;chr2;chr2;chr2;chr2;chr2;chr2;chr2;chr2;chr2;chr2;chr2;chr2	71211706;71211741;71211741;71211758;71211806;71211834;71211972;71211984;71211992;71212004;71214439;71214439;71214439;71214439;71214439;71214439;71214439;71214439;71214439;71214439;71219301;71219301;71219301;71219301;71219301;71219301;71219301;71219301;71219301;71219301;71227751;71227827;71227827;71227827;71228600;71228600;71228600;71228600;71228600;71228600;71228600;71228600;71228600;71228600;71233649;71233649;71233649;71233649;71233649;71234799;71235915;71235915;71235915;71235915;71235915;71235915;71235915;71235915;71235915;71246689;71246689;71246689;71246689;71246689;71246689;71246689;71246689;71246689;71246689;71247013;71247013;71247013;71247013;71247013;71247013;71247013;71247013;71247013;71247013;71247289;71247289;71247289;71247289;71247289;71247289;71247289;71247289;71247289;71247821;71247821;71247821;71247821;71247821;71247821;71247821;71247821;71247821;71248787;71248787;71248787;71248787;71248787;71248787;71248787;71248787;71248787;71249309;71249309;71249309;71249309;71249309;71249309;71249309;71249309;71249309;71249719;71249719;71249719;71249719;71249719;71249719;71249719;71249719;71249719;71250842;71250842;71250842;71250842;71250842;71250842;71250842;71250842;71250842;71258084;71258084;71258084;71258084;71258084;71258084;71258084;71258084;71258084;71260547;71260822;71260822;71260822;71260822;71260822;71260822;71260822;71260822;71262648;71262648;71262648;71262648;71262648;71262648;71262648;71262651;71262651	71211845;71211845;71211845;71211845;71211845;71212074;71212074;71212074;71212074;71212074;71214555;71214555;71214555;71214555;71214555;71214555;71214555;71214555;71214555;71214555;71219418;71219418;71219418;71219418;71219418;71219418;71219418;71219418;71219418;71219418;71227844;71227844;71227844;71227844;71230541;71228690;71228690;71228690;71228690;71228690;71228690;71228690;71228690;71228690;71233708;71233708;71233708;71233708;71233708;71236030;71236030;71236030;71236030;71236030;71236030;71236030;71236030;71236030;71236030;71246784;71246784;71246784;71246784;71246784;71246784;71246784;71246784;71246784;71246784;71247175;71247175;71247175;71247175;71247175;71247019;71247175;71247175;71247175;71247175;71247388;71247388;71247388;71247388;71247388;71247388;71247388;71247388;71247388;71247946;71247946;71247946;71247946;71247946;71247946;71247946;71247946;71247946;71248933;71248933;71248933;71248933;71248933;71248933;71248933;71248933;71248933;71249422;71249422;71249422;71249422;71249422;71249422;71249422;71249422;71249422;71249852;71249852;71249852;71249852;71249852;71249852;71249852;71249852;71249852;71250986;71250986;71250986;71250986;71250986;71250986;71250986;71250986;71250986;71260349;71258224;71258224;71258224;71258224;71258224;71258224;71258224;71258224;71260947;71260947;71260947;71260947;71260947;71260947;71260947;71260947;71260947;71263058;71262859;71263297;71263303;71263291;71263303;71263298;71263303;71263294	+;+;+;+;+;+;+;+;+;+;+;+;+;+;+;+;+;+;+;+;+;+;+;+;+;+;+;+;+;+;+;+;+;+;+;+;+;+;+;+;+;+;+;+;+;+;+;+;+;+;+;+;+;+;+;+;+;+;+;+;+;+;+;+;+;+;+;+;+;+;+;+;+;+;+;+;+;+;+;+;+;+;+;+;+;+;+;+;+;+;+;+;+;+;+;+;+;+;+;+;+;+;+;+;+;+;+;+;+;+;+;+;+;+;+;+;+;+;+;+;+;+;+;+;+;+;+;+;+;+;+;+;+;+;+;+;+;+;+;+;+;+;+;+;+;+;+;+;+;+;+;+;+;+;+;+;+;+;+;+	8280	0.00461354	1	0.186861	0.340578	-0.110806	1	10354	9307	11568	8537	11537	8939	12727	8310	10763	10302	13500	8993	9475	9249	10247	9649	12305	9554	377.796	359.612	382.026	361.928	391.817	369.206	358.325	339.174	364.472	389.76	418.26	400.843	399.603	394.379	381.88	358.031	348.117	382.913
ENSMUSG00000027014	Cwc22	chr2;chr2;chr2;chr2;chr2;chr2;chr2;chr2;chr2;chr2;chr2;chr2;chr2;chr2;chr2;chr2;chr2;chr2;chr2;chr2;chr2;chr2;chr2;chr2;chr2;chr2;chr2;chr2;chr2;chr2;chr2;chr2;chr2;chr2;chr2;chr2;chr2;chr2;chr2;chr2;chr2;chr2;chr2;chr2;chr2;chr2;chr2;chr2;chr2;chr2;chr2;chr2;chr2;chr2;chr2;chr2;chr2;chr2;chr2;chr2;chr2;chr2;chr2;chr2;chr2;chr2;chr2;chr2;chr2;chr2;chr2;chr2;chr2;chr2;chr2;chr2;chr2;chr2;chr2;chr2;chr2;chr2;chr2;chr2;chr2;chr2;chr2;chr2;chr2;chr2;chr2;chr2;chr2;chr2;chr2;chr2;chr2;chr2;chr2;chr2;chr2;chr2;chr2;chr2;chr2;chr2;chr2;chr2;chr2;chr2;chr2;chr2;chr2;chr2;chr2;chr2;chr2;chr2;chr2;chr2;chr2;chr2;chr2;chr2;chr2;chr2;chr2;chr2;chr2;chr2;chr2;chr2;chr2;chr2;chr2;chr2;chr2;chr2;chr2;chr2;chr2;chr2;chr2;chr2;chr2;chr2;chr2;chr2;chr2;chr2;chr2;chr2;chr2;chr2;chr2	77881159;77895653;77895653;77895766;77895766;77895768;77903796;77903796;77903796;77903814;77903814;77903814;77904124;77904124;77904124;77904124;77904124;77904124;77905357;77905357;77905357;77905357;77905357;77905357;77906269;77907082;77907082;77907082;77907082;77907082;77907082;77908068;77908068;77908068;77908068;77908068;77908068;77908068;77911510;77911510;77911510;77911510;77911510;77915497;77915497;77915497;77915497;77915497;77915497;77916427;77917056;77917056;77917056;77917056;77917056;77917056;77920818;77920818;77920818;77920818;77920818;77920818;77920818;77920967;77920967;77920967;77920967;77920967;77920967;77920967;77921410;77921410;77921410;77921410;77921410;77921410;77921410;77924140;77924140;77924140;77924140;77924140;77924140;77924140;77924487;77924487;77924487;77924487;77924487;77924487;77924487;77926043;77927208;77927208;77927208;77927208;77927208;77927208;77929256;77929256;77929256;77929256;77929256;77929256;77929256;77929287;77929373;77929429;77929837;77930775;77931435;77931435;77931435;77931435;77931435;77931435;77931435;77931435;77931435;77931435;77931435;77932699;77932699;77932699;77932699;77932699;77932699;77932699;77932699;77932699;77932699;77932699;77936593;77936593;77936593;77936593;77936593;77936593;77936593;77936593;77936593;77936593;77936593;77940302;77940302;77940302;77945843;77946150;77946150;77946150;77946150;77946150;77946150;77946150;77946150	77881490;77896578;77896578;77896578;77896578;77896578;77904034;77904034;77904034;77904034;77904034;77904034;77904225;77904225;77904225;77904225;77904225;77904225;77905484;77905484;77905484;77905484;77905484;77905484;77907234;77907234;77907234;77907234;77907234;77907234;77907234;77908167;77908145;77908145;77908145;77908145;77908145;77908145;77911570;77911570;77911570;77911570;77911570;77915578;77915578;77915578;77915578;77915578;77915578;77917163;77917163;77917163;77917163;77917163;77917163;77917163;77920880;77920880;77920880;77920880;77920880;77920880;77920880;77921173;77921173;77921173;77921173;77921173;77921173;77921173;77921545;77921545;77921545;77921545;77921545;77921545;77921545;77924193;77924193;77924193;77924193;77924193;77924193;77924193;77924655;77924655;77924655;77924528;77924655;77924655;77924655;77927336;77927336;77927336;77927336;77927336;77927336;77927336;77929498;77929498;77929498;77929498;77929498;77929498;77929498;77929498;77929498;77929498;77929922;77930974;77931545;77931545;77931545;77931545;77931545;77931545;77931545;77931545;77931545;77931545;77931545;77932763;77932763;77932763;77932766;77932763;77932763;77932763;77932766;77932763;77932763;77932763;77936727;77936669;77936722;77936722;77936722;77936722;77936722;77936722;77936722;77936722;77936722;77940362;77940362;77940362;77945938;77946189;77946183;77946199;77946353;77946183;77946353;77946375;77946180	-;-;-;-;-;-;-;-;-;-;-;-;-;-;-;-;-;-;-;-;-;-;-;-;-;-;-;-;-;-;-;-;-;-;-;-;-;-;-;-;-;-;-;-;-;-;-;-;-;-;-;-;-;-;-;-;-;-;-;-;-;-;-;-;-;-;-;-;-;-;-;-;-;-;-;-;-;-;-;-;-;-;-;-;-;-;-;-;-;-;-;-;-;-;-;-;-;-;-;-;-;-;-;-;-;-;-;-;-;-;-;-;-;-;-;-;-;-;-;-;-;-;-;-;-;-;-;-;-;-;-;-;-;-;-;-;-;-;-;-;-;-;-;-;-;-;-;-;-;-;-;-;-;-;-	6822	-0.104107	1	0.0705061	1	-0.0148244	1	1544	1556	1680	1229	1464	1409	1870	1432	1579	1518	1916	1252	1390	1363	1624	1501	1920	1638	56.3374	60.1221	55.481	52.1038	49.72	58.1957	52.6493	58.4473	53.4703	57.4311	59.362	55.805	58.6225	58.1186	60.5224	55.6953	54.3182	65.6491
ENSMUSG00000027015	Cybrd1	chr2;chr2;chr2;chr2	71117923;71129653;71137489;71138342	71118312;71129861;71137643;71142926	+;+;+;+	5339	0.0489476	1	-0.448674	1	-0.285965	1	112	79	177	112	127	107	114	91	171	112	75	62	77	101	106	95	82	91	4.08665	3.05247	5.84532	4.74827	4.31314	4.4194	3.20963	3.71418	5.79064	4.23734	2.32367	2.76351	3.24743	4.30666	3.95036	3.52502	2.31984	3.64717
ENSMUSG00000027016	Zfp385b	chr2;chr2;chr2;chr2;chr2;chr2;chr2;chr2;chr2;chr2;chr2;chr2;chr2;chr2;chr2;chr2;chr2;chr2;chr2;chr2;chr2;chr2;chr2;chr2;chr2;chr2;chr2;chr2;chr2;chr2;chr2;chr2;chr2;chr2;chr2;chr2;chr2;chr2;chr2;chr2;chr2;chr2;chr2;chr2;chr2;chr2;chr2;chr2;chr2;chr2;chr2;chr2;chr2;chr2;chr2;chr2;chr2	77410634;77410634;77410634;77411100;77413954;77413954;77413954;77413954;77414573;77414573;77414573;77414573;77415730;77415730;77415730;77415730;77415914;77450151;77450151;77450151;77450151;77450250;77470827;77476735;77476735;77476735;77476735;77476735;77476735;77476735;77481327;77501703;77503540;77503540;77503540;77503540;77503540;77503540;77503540;77519428;77519428;77519428;77527289;77528040;77561925;77703056;77703056;77703056;77719451;77719451;77719451;77720552;77720552;77816552;77817039;77817237;77819486	77412140;77412140;77412140;77412140;77414055;77414055;77414055;77414055;77414751;77414751;77414751;77414751;77415975;77415975;77415975;77415975;77415975;77450313;77450313;77450313;77450313;77450313;77471143;77476845;77476845;77476845;77476845;77476845;77476845;77476845;77481365;77503682;77503682;77503682;77503682;77503682;77503682;77503682;77503682;77519535;77519614;77519618;77528656;77528656;77561980;77703272;77703379;77703272;77719786;77719786;77719739;77720699;77720699;77816816;77817259;77817775;77819639	-;-;-;-;-;-;-;-;-;-;-;-;-;-;-;-;-;-;-;-;-;-;-;-;-;-;-;-;-;-;-;-;-;-;-;-;-;-;-;-;-;-;-;-;-;-;-;-;-;-;-;-;-;-;-;-;-	8223	0.0549975	1	-0.159464	1	-0.111673	1	94	96	156	105	118	106	158	96	130	128	86	91	170	157	143	169	213	135	3.42987	3.70933	5.15181	4.4515	4.00749	4.3781	4.44844	3.91826	4.40224	4.84268	2.66447	4.05612	7.16966	6.69451	5.32925	6.27083	6.02592	5.41064
ENSMUSG00000027018	Hat1	chr2;chr2;chr2;chr2;chr2;chr2;chr2;chr2;chr2;chr2;chr2;chr2;chr2;chr2;chr2;chr2;chr2;chr2;chr2;chr2;chr2;chr2;chr2;chr2;chr2;chr2;chr2;chr2;chr2	71388958;71389260;71389903;71389903;71408988;71408988;71408988;71410143;71410143;71410143;71411863;71420092;71420175;71420175;71420590;71420590;71420590;71421211;71421211;71421633;71421633;71434034;71434034;71434055;71438696;71438696;71438696;71441168;71441168	71389304;71389304;71389998;71389998;71409063;71409063;71409063;71410263;71410263;71410263;71411950;71420354;71420354;71420354;71421739;71420711;71420711;71421315;71421315;71421739;71421739;71434206;71434206;71434206;71438812;71438812;71438812;71441622;71441622	+;+;+;+;+;+;+;+;+;+;+;+;+;+;+;+;+;+;+;+;+;+;+;+;+;+;+;+;+	2886	0.00116559	1	0.243732	0.969996	0.0108141	1	2574	2552	2657	1984	2977	2305	3343	2373	2280	2214	4173	2341	2962	2793	3297	2825	4139	3688	93.92	98.6065	87.7459	84.1122	101.104	95.203	94.1211	96.8544	77.2086	83.7632	129.289	104.345	124.921	119.094	122.871	104.823	117.095	147.811
ENSMUSG00000027022	Xirp2	chr2;chr2;chr2;chr2;chr2;chr2;chr2;chr2;chr2;chr2;chr2;chr2;chr2;chr2;chr2;chr2;chr2;chr2	67446002;67446002;67476718;67476718;67482246;67482246;67505034;67505034;67505503;67505503;67507047;67507047;67507909;67507909;67519220;67519236;67524772;67524772	67446154;67446154;67476866;67476866;67482383;67482383;67505123;67505123;67505575;67505575;67507180;67507180;67517173;67517173;67519353;67519353;67526606;67526614	+;+;+;+;+;+;+;+;+;+;+;+;+;+;+;+;+;+	11979	-1.81842	1	0	1	5.12548e-15	1	0	0	1	0	0	0	0	0	0	0	0	0	0	0	0	0	0	0	0	0	0.0330244	0	0	0	0	0	0	0	0	0	0	0	0	0	0	0
ENSMUSG00000027030	Stk39	chr2;chr2;chr2;chr2;chr2;chr2;chr2;chr2;chr2;chr2;chr2;chr2;chr2;chr2;chr2;chr2;chr2;chr2;chr2;chr2;chr2;chr2;chr2;chr2;chr2;chr2;chr2;chr2;chr2;chr2;chr2;chr2;chr2;chr2;chr2;chr2;chr2;chr2;chr2;chr2;chr2;chr2;chr2;chr2;chr2;chr2;chr2;chr2;chr2;chr2;chr2;chr2;chr2;chr2;chr2;chr2;chr2;chr2;chr2;chr2;chr2;chr2	68210445;68210448;68211740;68211740;68211740;68211747;68220904;68220904;68220904;68220904;68220904;68220904;68223194;68251179;68251179;68251262;68262791;68263235;68263235;68267039;68267039;68267039;68307041;68307041;68307041;68308992;68308992;68308992;68314364;68314364;68314364;68314481;68314481;68314481;68358814;68358814;68358814;68358986;68358986;68358986;68358986;68366074;68366074;68366074;68366074;68368397;68368397;68368397;68368996;68368996;68368996;68386340;68390914;68390914;68392111;68392111;68398424;68398424;68410029;68410029;68471634;68471634	68211993;68211993;68211993;68211993;68211993;68211993;68220978;68220968;68220968;68220968;68220968;68220968;68223326;68251351;68251329;68251356;68263303;68263303;68263303;68267091;68267091;68267091;68307108;68307108;68307108;68309054;68309054;68309054;68314393;68314393;68314393;68314603;68314603;68314603;68358879;68358879;68358879;68359034;68359034;68359034;68359034;68366207;68366207;68366519;68366207;68368498;68368498;68368498;68369105;68369105;68369105;68386681;68390969;68390969;68392252;68392252;68398532;68398532;68410141;68410141;68471940;68472268	-;-;-;-;-;-;-;-;-;-;-;-;-;-;-;-;-;-;-;-;-;-;-;-;-;-;-;-;-;-;-;-;-;-;-;-;-;-;-;-;-;-;-;-;-;-;-;-;-;-;-;-;-;-;-;-;-;-;-;-;-;-	4955	-0.038921	1	0.135366	1	0.0221755	1	1995	1867	2025	1493	2094	1736	2478	1699	1837	1708	2747	1599	1477	1294	1577	1345	1978	1827	72.7935	72.1388	66.8744	63.2961	71.1159	71.7017	69.7673	69.345	62.2071	64.6195	85.1082	71.2718	62.2917	55.1764	58.7709	49.9069	55.959	73.2239
ENSMUSG00000027035	Cers6	chr2;chr2;chr2;chr2;chr2;chr2;chr2;chr2;chr2;chr2;chr2;chr2;chr2;chr2;chr2;chr2;chr2;chr2;chr2;chr2;chr2;chr2;chr2;chr2;chr2;chr2;chr2;chr2;chr2;chr2;chr2;chr2;chr2;chr2;chr2;chr2;chr2;chr2;chr2;chr2	68861441;68861442;68861450;68861470;68861586;68934515;68934515;68934515;68934515;68947227;68947227;68947227;68947260;68959911;69002747;69002747;69002747;69002747;69002747;69047145;69047145;69047145;69047145;69047145;69050780;69050780;69050780;69050780;69050780;69068629;69068629;69068629;69071332;69071332;69071332;69105003;69105003;69105743;69108442;69108442	68861805;68862724;68861805;68861805;68861805;68934851;68934620;68934620;68934620;68947357;68947357;68947357;68947357;68960014;69002804;69002804;69002804;69002804;69002804;69047195;69047195;69047195;69047195;69047195;69050972;69051328;69050872;69050872;69050872;69068757;69068757;69068757;69071438;69071541;69071438;69105159;69105159;69105766;69108644;69114282	+;+;+;+;+;+;+;+;+;+;+;+;+;+;+;+;+;+;+;+;+;+;+;+;+;+;+;+;+;+;+;+;+;+;+;+;+;+;+;+	8875	-0.154895	1	-0.116153	1	-0.18839	1	3014	2746	3658	2628	2920	2229	3943	2479	3538	3091	2968	2188	3150	2870	2682	3057	3373	2566	109.975	106.102	120.803	111.415	99.1683	92.0639	111.014	101.181	119.809	116.943	91.9553	97.5251	132.85	122.377	99.9515	113.431	95.4246	102.842
ENSMUSG00000027048	Abcb11	chr2;chr2;chr2;chr2;chr2;chr2;chr2;chr2;chr2;chr2;chr2;chr2;chr2;chr2;chr2;chr2;chr2;chr2;chr2;chr2;chr2;chr2;chr2;chr2;chr2;chr2;chr2;chr2;chr2;chr2;chr2;chr2;chr2;chr2;chr2;chr2;chr2;chr2;chr2;chr2;chr2;chr2;chr2;chr2;chr2;chr2;chr2;chr2;chr2;chr2;chr2;chr2;chr2;chr2;chr2;chr2;chr2;chr2;chr2;chr2;chr2;chr2;chr2;chr2;chr2;chr2;chr2;chr2;chr2;chr2;chr2;chr2;chr2;chr2;chr2;chr2;chr2;chr2;chr2;chr2;chr2;chr2;chr2;chr2;chr2;chr2;chr2;chr2	69238282;69238289;69238289;69238310;69238798;69243415;69243415;69243415;69245745;69245745;69245745;69248714;69248714;69248714;69257207;69257207;69257207;69259483;69259483;69259483;69261363;69261363;69261363;69265385;69265385;69265385;69265638;69265638;69265638;69273998;69273998;69273998;69277771;69277771;69277771;69282591;69282591;69282591;69284590;69284590;69284590;69285210;69285210;69285210;69286665;69286665;69286665;69287599;69287599;69287599;69289366;69289366;69289366;69291941;69291941;69291941;69296312;69296312;69296312;69299803;69299803;69299803;69303937;69303937;69303937;69306505;69306505;69306505;69308459;69308459;69308459;69323832;69323832;69323832;69325144;69325144;69325144;69325258;69327977;69327977;69329270;69329270;69329270;69329605;69330464;69342517;69342517;69342517	69239284;69239284;69239284;69238676;69239078;69243561;69243561;69243561;69245951;69245951;69245951;69248911;69248911;69248911;69257363;69257363;69257363;69259724;69259724;69259724;69261566;69261566;69261566;69265546;69265546;69265546;69265742;69265742;69265742;69274159;69274159;69274159;69277870;69277870;69277870;69282660;69282660;69282660;69284791;69284791;69284791;69285380;69285380;69285380;69286868;69286868;69286868;69287724;69287724;69287724;69289476;69289476;69289476;69292054;69292054;69292054;69296486;69296486;69296486;69299927;69299927;69299927;69304108;69304108;69304108;69306638;69306638;69306638;69308546;69308546;69308546;69324070;69324070;69324070;69325194;69325195;69325195;69325280;69327998;69327998;69329372;69329372;69329372;69329757;69330538;69342616;69342600;69342614	-;-;-;-;-;-;-;-;-;-;-;-;-;-;-;-;-;-;-;-;-;-;-;-;-;-;-;-;-;-;-;-;-;-;-;-;-;-;-;-;-;-;-;-;-;-;-;-;-;-;-;-;-;-;-;-;-;-;-;-;-;-;-;-;-;-;-;-;-;-;-;-;-;-;-;-;-;-;-;-;-;-;-;-;-;-;-;-	5146	-1.39605	1	-0.581568	1	-0.627869	1	2	3	13	1	3	2	2	0	5	0	1	3	7	5	1	1	5	4	0.0729759	0.115917	0.429317	0.0423953	0.101885	0.0826056	0.0563094	0	0.169317	0	0.0309822	0.133718	0.295221	0.213201	0.0372675	0.0371055	0.141454	0.160315
ENSMUSG00000027067	Ssrp1	chr2;chr2;chr2;chr2;chr2;chr2;chr2;chr2;chr2;chr2;chr2;chr2;chr2;chr2;chr2;chr2;chr2;chr2;chr2;chr2;chr2;chr2;chr2;chr2;chr2;chr2;chr2;chr2;chr2;chr2;chr2;chr2;chr2;chr2;chr2;chr2;chr2;chr2;chr2;chr2;chr2;chr2;chr2;chr2;chr2;chr2;chr2;chr2;chr2;chr2;chr2;chr2;chr2;chr2;chr2;chr2;chr2;chr2;chr2;chr2;chr2;chr2;chr2;chr2;chr2;chr2;chr2	85037234;85037451;85037453;85037455;85037533;85037794;85037794;85037794;85038353;85038353;85038353;85038353;85038353;85039230;85039874;85039874;85039874;85039874;85040112;85040265;85040265;85040265;85040265;85040559;85040559;85040559;85040559;85040919;85040919;85040919;85040919;85041108;85041108;85041108;85041174;85041435;85041435;85041435;85042243;85042243;85042243;85042243;85042693;85042693;85042693;85042956;85042956;85042956;85044319;85044319;85044319;85045251;85045355;85045410;85045410;85045410;85045684;85045684;85045684;85045684;85046253;85046253;85046253;85046253;85046646;85046646;85046646	85037328;85037530;85037969;85037530;85037969;85037969;85037969;85037969;85038538;85038538;85038538;85038538;85038538;85039271;85039979;85039979;85039979;85039979;85040455;85040455;85040455;85040455;85040455;85040789;85040789;85040789;85040789;85041022;85041022;85041022;85041022;85041236;85041236;85041236;85041656;85041656;85041656;85041656;85042309;85042315;85042315;85042315;85042831;85042831;85042831;85043001;85043001;85043001;85044448;85044448;85044448;85045580;85045772;85045580;85045580;85045580;85045772;85045772;85045772;85045772;85046439;85046285;85046439;85046439;85046718;85047106;85047109	+;+;+;+;+;+;+;+;+;+;+;+;+;+;+;+;+;+;+;+;+;+;+;+;+;+;+;+;+;+;+;+;+;+;+;+;+;+;+;+;+;+;+;+;+;+;+;+;+;+;+;+;+;+;+;+;+;+;+;+;+;+;+;+;+;+;+	3737	0.00494415	1	0.0534439	1	0.0969549	1	11159	10962	10902	9145	11794	9842	14948	10265	10370	10120	14445	9095	9327	8902	11208	10862	14514	11475	407.169	423.56	360.032	387.705	400.545	406.502	420.856	418.968	351.164	382.874	447.538	405.389	393.361	379.583	417.694	403.04	410.611	459.904
ENSMUSG00000027068	Dhrs9	chr2;chr2;chr2;chr2;chr2	69380445;69392852;69394283;69397616;69401234	69380631;69393222;69394541;69397779;69404533	+;+;+;+;+	4281	0	1	0	1	5.12548e-15	1	0	0	0	0	0	0	0	0	0	0	0	0	0	0	0	0	0	0	0	0	0	0	0	0	0	0	0	0	0	0	0	0	0	0	0	0
ENSMUSG00000027070	Lrp2	chr2;chr2;chr2;chr2;chr2;chr2;chr2;chr2;chr2;chr2;chr2;chr2;chr2;chr2;chr2;chr2;chr2;chr2;chr2;chr2;chr2;chr2;chr2;chr2;chr2;chr2;chr2;chr2;chr2;chr2;chr2;chr2;chr2;chr2;chr2;chr2;chr2;chr2;chr2;chr2;chr2;chr2;chr2;chr2;chr2;chr2;chr2;chr2;chr2;chr2;chr2;chr2;chr2;chr2;chr2;chr2;chr2;chr2;chr2;chr2;chr2;chr2;chr2;chr2;chr2;chr2;chr2;chr2;chr2;chr2;chr2;chr2;chr2;chr2;chr2;chr2;chr2;chr2;chr2;chr2;chr2;chr2;chr2;chr2;chr2;chr2;chr2;chr2;chr2;chr2;chr2;chr2;chr2;chr2;chr2;chr2;chr2;chr2;chr2;chr2;chr2;chr2;chr2;chr2;chr2;chr2;chr2;chr2;chr2;chr2;chr2;chr2;chr2;chr2;chr2;chr2;chr2;chr2	69424340;69425971;69428593;69430263;69431075;69431917;69432183;69433002;69435003;69436568;69437423;69438342;69439772;69441286;69442746;69443680;69448115;69451262;69453792;69454810;69455460;69456823;69458372;69459474;69460341;69461257;69464574;69465589;69466205;69466765;69469373;69472346;69475380;69477010;69478572;69479099;69480016;69481125;69482225;69482697;69482993;69486164;69487823;69489135;69491755;69492352;69495671;69496329;69499192;69500610;69501487;69502478;69503387;69505081;69506204;69506379;69507623;69507765;69507765;69507968;69507968;69507968;69509133;69509133;69509133;69510343;69510343;69510930;69510930;69513247;69513247;69514137;69514137;69516391;69516391;69518309;69518309;69519914;69519914;69521719;69521719;69523146;69523146;69523921;69523921;69525161;69525161;69526366;69527516;69527516;69527516;69533453;69533453;69533453;69534909;69534909;69534909;69535985;69535985;69535985;69537515;69537515;69537515;69537951;69537951;69537951;69548940;69548940;69548940;69550830;69550830;69550830;69552353;69552353;69552353;69585815;69585815;69585815	69425803;69426042;69428721;69430364;69431204;69432034;69432250;69433092;69435122;69436744;69437643;69438470;69439937;69441429;69442877;69443811;69448243;69451384;69453929;69454926;69455576;69456942;69458500;69459719;69460537;69461434;69464797;69465759;69466357;69467281;69469668;69472547;69475511;69477132;69478697;69479341;69480219;69481414;69482383;69482862;69483913;69486352;69488062;69489348;69491932;69492461;69495814;69496495;69499320;69500787;69501715;69502662;69503598;69505329;69506756;69506756;69507881;69507881;69507881;69508087;69508087;69508087;69509145;69509378;69509378;69510624;69510624;69511067;69511067;69513377;69513377;69514262;69514262;69516583;69516583;69518512;69518512;69520054;69520054;69521921;69521921;69523352;69523352;69524144;69524144;69525330;69525330;69527289;69527644;69527644;69527644;69533572;69533572;69533572;69535058;69535058;69535058;69536101;69536101;69536101;69537628;69537628;69537628;69538061;69538061;69538061;69549056;69549056;69549056;69550952;69550952;69550952;69552460;69552460;69552460;69586029;69586029;69586065	-;-;-;-;-;-;-;-;-;-;-;-;-;-;-;-;-;-;-;-;-;-;-;-;-;-;-;-;-;-;-;-;-;-;-;-;-;-;-;-;-;-;-;-;-;-;-;-;-;-;-;-;-;-;-;-;-;-;-;-;-;-;-;-;-;-;-;-;-;-;-;-;-;-;-;-;-;-;-;-;-;-;-;-;-;-;-;-;-;-;-;-;-;-;-;-;-;-;-;-;-;-;-;-;-;-;-;-;-;-;-;-;-;-;-;-;-;-	16701	-0.121225	1	-0.180376	1	0.131504	1	188	169	179	87	200	174	288	149	197	150	214	138	181	180	179	197	265	232	6.85974	6.52997	5.91137	3.68839	6.79235	7.18669	8.10855	6.08146	6.67109	5.67501	6.6302	6.15104	7.63358	7.67524	6.67088	7.30978	7.49704	9.29828
ENSMUSG00000027071	P2rx3	chr2;chr2;chr2;chr2;chr2;chr2;chr2;chr2;chr2;chr2;chr2;chr2;chr2;chr2;chr2;chr2;chr2;chr2;chr2;chr2;chr2;chr2;chr2;chr2;chr2;chr2;chr2;chr2;chr2;chr2;chr2;chr2;chr2;chr2;chr2;chr2;chr2;chr2;chr2;chr2;chr2	84998583;84998642;84998843;84999606;84999606;84999606;85000324;85000324;85000324;85000657;85000657;85000657;85021729;85021729;85021729;85022348;85022348;85022348;85023154;85023154;85023154;85023483;85023483;85023483;85024110;85024110;85024116;85024382;85024382;85024856;85024856;85024856;85024917;85032054;85032521;85033001;85033001;85035181;85035181;85035181;85037290	84999126;84999126;84999126;84999683;84999683;84999683;85000389;85000389;85000389;85000750;85000750;85000750;85021865;85021865;85021865;85022489;85022489;85022489;85023231;85023231;85023231;85023576;85023576;85023576;85024173;85024173;85024173;85024453;85024453;85024991;85024991;85024991;85024991;85032547;85032547;85033194;85033310;85035322;85035331;85035487;85037462	-;-;-;-;-;-;-;-;-;-;-;-;-;-;-;-;-;-;-;-;-;-;-;-;-;-;-;-;-;-;-;-;-;-;-;-;-;-;-;-;-	2789	-0.439092	1	-0.16359	1	0.311433	1	25	25	22	13	16	20	20	29	27	16	25	21	19	16	20	19	39	23	0.912199	0.965972	0.726537	0.551138	0.543388	0.826056	0.563094	1.18364	0.914312	0.605335	0.774556	0.936027	0.801315	0.682244	0.74535	0.705004	1.10334	0.921812
ENSMUSG00000027072	Prg3	chr2;chr2;chr2;chr2;chr2;chr2;chr2;chr2;chr2;chr2;chr2	84988215;84988215;84988659;84988720;84989225;84991402;84991402;84992984;84992984;84993708;84993708	84988301;84988301;84988792;84988792;84989532;84991533;84991533;84993092;84993092;84993886;84993787	+;+;+;+;+;+;+;+;+;+;+	949	1.89145	1	0	1	5.12548e-15	1	0	0	0	0	1	0	0	0	0	0	0	0	0	0	0	0	0	0	0	0	0	0	0.0339618	0	0	0	0	0	0	0	0	0	0	0	0	0
ENSMUSG00000027073	Prg2	chr2;chr2;chr2;chr2;chr2;chr2	84980461;84981326;84982006;84982589;84983163;84983460	84980500;84981395;84982316;84982720;84983274;84983632	+;+;+;+;+;+	838	0	1	0	1	-4.53367	1	0	0	0	0	0	0	0	0	0	0	0	0	0	0	8	0	0	0	0	0	0	0	0	0	0	0	0	0	0	0	0	0	0.29814	0	0	0
ENSMUSG00000027074	Slc43a3	chr2;chr2;chr2;chr2;chr2;chr2;chr2;chr2;chr2;chr2;chr2;chr2;chr2;chr2;chr2;chr2;chr2;chr2;chr2;chr2;chr2;chr2;chr2;chr2;chr2;chr2;chr2;chr2;chr2;chr2;chr2;chr2	84936579;84936617;84936646;84936664;84936689;84936890;84937523;84937523;84937523;84937562;84937562;84938223;84938223;84938223;84938223;84940981;84940981;84940981;84944242;84944242;84944242;84944518;84944518;84944518;84946840;84946840;84948335;84949973;84950421;84955431;84956272;84957686	84936644;84936644;84936849;84936849;84936859;84937869;84937681;84937869;84937834;84937869;84937869;84938352;84938352;84938330;84938352;84941027;84941027;84941027;84944318;84944318;84944318;84944610;84944586;84944610;84948133;84946979;84948432;84950191;84950540;84955617;84956386;84958509	+;+;+;+;+;+;+;+;+;+;+;+;+;+;+;+;+;+;+;+;+;+;+;+;+;+;+;+;+;+;+;+	4464	-0.0984183	1	0.107316	1	0.188928	1	118	99	142	94	105	109	134	104	113	85	150	109	83	94	114	111	175	107	4.30558	3.82525	4.68947	3.98515	3.56598	4.50201	3.77273	4.24478	3.82657	3.21584	4.64733	4.85843	3.50048	4.00818	4.2485	4.11871	4.95087	4.28843
ENSMUSG00000027075	Slc43a1	chr2;chr2;chr2;chr2;chr2;chr2;chr2;chr2;chr2;chr2;chr2;chr2;chr2;chr2;chr2;chr2;chr2;chr2;chr2;chr2;chr2;chr2;chr2;chr2;chr2;chr2;chr2;chr2;chr2;chr2;chr2;chr2;chr2;chr2;chr2;chr2;chr2;chr2;chr2;chr2;chr2;chr2;chr2;chr2;chr2;chr2;chr2;chr2;chr2;chr2;chr2;chr2;chr2;chr2;chr2;chr2;chr2;chr2;chr2;chr2;chr2;chr2;chr2;chr2;chr2;chr2;chr2;chr2;chr2;chr2;chr2;chr2;chr2;chr2;chr2;chr2;chr2	84838850;84839395;84839408;84839417;84840199;84840625;84840839;84840839;84840839;84840839;84840839;84849666;84849666;84849666;84849666;84849666;84849666;84849952;84849952;84849952;84849952;84849952;84849952;84850116;84850116;84850116;84850116;84850116;84850116;84852668;84852668;84852668;84852668;84852668;84854412;84854412;84854412;84854412;84854412;84855471;84855471;84855471;84855471;84855471;84856757;84856757;84856757;84856757;84856757;84857061;84857061;84857061;84857061;84857061;84857284;84857284;84857284;84857284;84857284;84859689;84859689;84859689;84859689;84859689;84860090;84860090;84860090;84860090;84860090;84861376;84861376;84861376;84861376;84862883;84862883;84862883;84862883	84839681;84839505;84839681;84839681;84840494;84841005;84841005;84841005;84841005;84841005;84841005;84849843;84849843;84849843;84849843;84849843;84849843;84850007;84850007;84850007;84850007;84850007;84850007;84850192;84850192;84850192;84850192;84850142;84850192;84852760;84852760;84852760;84852760;84852760;84854545;84854545;84854545;84854545;84854545;84855649;84855649;84855649;84855649;84855649;84856903;84856903;84856903;84856903;84856903;84857096;84857096;84857096;84857096;84857096;84857437;84857437;84857437;84857437;84857437;84859830;84859830;84859830;84859830;84859830;84860163;84860163;84862388;84860163;84860163;84861499;84861499;84861499;84861499;84863594;84863581;84863586;84863578	+;+;+;+;+;+;+;+;+;+;+;+;+;+;+;+;+;+;+;+;+;+;+;+;+;+;+;+;+;+;+;+;+;+;+;+;+;+;+;+;+;+;+;+;+;+;+;+;+;+;+;+;+;+;+;+;+;+;+;+;+;+;+;+;+;+;+;+;+;+;+;+;+;+;+;+;+	5716	-0.178615	1	0.272468	1	0.279212	1	130	151	82	105	108	87	170	139	73	114	203	111	93	87	110	102	173	139	4.74344	5.83447	2.708	4.4515	3.66787	3.59334	4.7863	5.67331	2.47203	4.31301	6.28939	4.94757	3.92222	3.7097	4.09943	3.78476	4.89429	5.57095
ENSMUSG00000027076	Timm10	chr2;chr2;chr2;chr2;chr2;chr2	84826997;84827384;84827599;84827599;84829790;84829790	84827147;84827508;84827713;84827713;84830213;84830113	+;+;+;+;+;+	815	-0.0718315	1	-0.253244	0.707042	0.18814	1	316	344	345	230	323	332	461	309	374	313	329	226	239	226	303	325	429	278	11.5302	13.2918	11.3934	9.75091	10.9696	13.7125	12.9793	12.6119	12.6649	11.8419	10.1932	10.0734	10.0797	9.63669	11.2921	12.0593	12.1367	11.1419
ENSMUSG00000027077	Smtnl1	chr2;chr2;chr2;chr2;chr2;chr2;chr2;chr2	84811176;84815291;84815607;84815884;84816978;84817124;84818276;84822493	84811539;84815442;84815721;84816039;84817023;84817256;84818910;84822652	-;-;-;-;-;-;-;-	1761	-1.82838	1	0	1	3.41596	1	0	0	1	0	0	0	0	0	0	0	0	0	0	0	0	0	3	1	0	0	0.0330244	0	0	0	0	0	0	0	0	0	0	0	0	0	0.0848721	0.0400788
ENSMUSG00000027078	Ube2l6	chr2;chr2;chr2;chr2;chr2;chr2;chr2;chr2;chr2;chr2;chr2;chr2;chr2;chr2	84798828;84798834;84802703;84802779;84802779;84803428;84806229;84806337;84806337;84806337;84809005;84809005;84809005;84810087	84798932;84798932;84802874;84802874;84802874;84803520;84806523;84806523;84806391;84806523;84809567;84809234;84810176;84810335	+;+;+;+;+;+;+;+;+;+;+;+;+;+	1996	0.07292	1	0.157731	1	0.252626	1	213	187	230	190	222	199	307	193	204	238	264	204	207	162	258	281	350	246	7.77194	7.22547	7.59561	8.0551	7.53951	8.21926	8.64349	7.87733	6.90814	9.00436	8.17931	9.09284	8.73011	6.90772	9.61502	10.4266	9.90175	9.85938
ENSMUSG00000027079	Clp1	chr2;chr2;chr2;chr2;chr2;chr2;chr2;chr2;chr2	84722104;84723011;84723122;84723124;84725529;84725529;84727163;84727163;84727163	84722752;84724217;84724217;84724217;84726156;84726156;84727242;84727350;84727276	-;-;-;-;-;-;-;-;-	2672	-0.104295	1	-0.0128126	1	0.0875577	1	624	582	653	529	533	527	779	513	598	564	679	453	509	438	621	578	782	594	22.7685	22.4878	21.5649	22.4271	18.1016	21.7666	21.9325	20.9382	20.2503	21.3381	21.0369	20.1914	21.4668	18.6764	23.1431	21.447	22.1233	23.8068
ENSMUSG00000027080	Med19	chr2;chr2;chr2;chr2;chr2;chr2;chr2;chr2	84678402;84685191;84685603;84685633;84686191;84686209;84686866;84686866	84678661;84685447;84685699;84685699;84686285;84686285;84688215;84687499	+;+;+;+;+;+;+;+	2059	-0.0436252	1	0.0987045	1	-0.070735	1	1862	1763	2136	1627	1924	1603	2400	1578	1844	1842	2266	1533	1672	1731	1796	1789	2231	1791	67.9406	68.1204	70.5401	68.9771	65.3424	66.2084	67.5712	64.4064	62.4441	69.6892	70.2057	68.33	70.5157	73.8102	66.9324	66.3817	63.1166	71.7811
ENSMUSG00000027082	Tfpi	chr2;chr2;chr2;chr2;chr2;chr2;chr2;chr2;chr2;chr2;chr2;chr2;chr2;chr2;chr2;chr2;chr2;chr2;chr2;chr2;chr2;chr2;chr2;chr2;chr2;chr2;chr2;chr2;chr2;chr2;chr2;chr2;chr2;chr2;chr2;chr2;chr2;chr2;chr2;chr2;chr2;chr2;chr2;chr2;chr2;chr2;chr2;chr2;chr2;chr2;chr2;chr2;chr2;chr2;chr2;chr2;chr2;chr2;chr2;chr2;chr2;chr2;chr2;chr2;chr2;chr2;chr2;chr2;chr2;chr2;chr2	84432855;84432855;84432860;84432860;84434242;84434242;84434242;84434242;84440140;84440140;84440140;84440140;84440723;84444010;84444010;84444010;84444010;84444010;84444010;84444010;84444010;84444069;84444740;84444740;84444740;84444740;84444740;84444740;84444740;84444740;84444740;84452557;84452557;84452557;84452557;84452557;84452557;84452557;84452557;84452557;84453800;84453800;84453800;84453800;84453800;84453800;84453800;84453800;84458023;84458023;84458023;84458023;84458023;84458023;84458023;84458023;84458096;84473699;84473699;84473699;84473699;84473699;84473699;84473699;84473699;84473943;84473943;84474762;84476691;84476691;84476741	84433184;84433184;84433184;84433184;84434421;84434421;84434595;84434421;84443312;84443312;84442925;84442925;84442925;84444138;84444138;84444120;84444138;84444138;84444138;84444120;84444138;84444138;84444916;84444916;84444916;84444916;84444916;84444916;84444916;84444916;84444916;84452595;84452595;84452595;84452595;84452595;84452595;84452595;84452595;84452595;84453997;84453997;84453997;84453997;84453997;84453997;84453997;84453997;84458133;84458133;84458110;84458133;84458133;84458133;84458133;84458133;84458133;84473799;84473803;84473799;84473799;84473799;84473799;84473784;84473799;84474174;84474185;84475280;84476748;84476763;84476775	-;-;-;-;-;-;-;-;-;-;-;-;-;-;-;-;-;-;-;-;-;-;-;-;-;-;-;-;-;-;-;-;-;-;-;-;-;-;-;-;-;-;-;-;-;-;-;-;-;-;-;-;-;-;-;-;-;-;-;-;-;-;-;-;-;-;-;-;-;-;-	5463	-0.333358	1	0.376347	0.48379	-0.232016	1	136	132	165	106	119	92	118	98	139	130	195	99	144	136	160	124	184	134	4.96236	5.10033	5.44903	4.4939	4.04145	3.79986	3.32225	3.99989	4.70702	4.91835	6.04153	4.4127	6.07312	5.79907	5.9628	4.60108	5.20549	5.37056
ENSMUSG00000027086	Fastkd1	chr2;chr2;chr2;chr2;chr2;chr2;chr2;chr2;chr2;chr2;chr2;chr2;chr2;chr2;chr2;chr2;chr2;chr2;chr2;chr2;chr2;chr2;chr2;chr2;chr2;chr2;chr2;chr2;chr2;chr2;chr2;chr2;chr2;chr2;chr2	69686815;69686937;69690063;69690063;69691235;69691235;69693869;69693869;69694516;69694516;69696843;69696843;69700124;69700124;69702363;69702450;69704253;69704253;69705085;69705422;69705422;69707308;69707308;69707308;69708511;69708511;69708511;69709753;69711494;69711494;69711494;69712127;69712127;69712127;69712127	69687140;69687140;69690177;69690177;69691364;69691364;69693982;69693982;69694647;69694647;69696971;69696971;69700238;69700238;69702849;69702849;69704384;69704384;69705532;69705532;69705532;69707706;69707706;69707706;69708636;69708636;69708636;69711562;69711562;69711562;69711562;69713498;69713516;69712461;69712606	-;-;-;-;-;-;-;-;-;-;-;-;-;-;-;-;-;-;-;-;-;-;-;-;-;-;-;-;-;-;-;-;-;-;-	5853	0.006113	1	0.0854122	1	-0.158463	1	610	647	784	614	709	567	850	593	727	662	841	585	636	599	628	631	760	574	22.2577	24.9994	25.8911	26.0307	24.0789	23.4187	23.9315	24.2034	24.6187	25.0457	26.0561	26.075	26.823	25.5415	23.404	23.4136	21.5009	23.0052
ENSMUSG00000027087	Itgav	chr2;chr2;chr2;chr2;chr2;chr2;chr2;chr2;chr2;chr2;chr2;chr2;chr2;chr2;chr2;chr2;chr2;chr2;chr2;chr2;chr2;chr2;chr2;chr2;chr2;chr2;chr2;chr2;chr2;chr2;chr2;chr2;chr2;chr2;chr2;chr2;chr2;chr2;chr2;chr2;chr2;chr2;chr2;chr2;chr2;chr2;chr2;chr2;chr2;chr2;chr2;chr2;chr2;chr2;chr2;chr2;chr2;chr2;chr2;chr2;chr2;chr2;chr2;chr2;chr2;chr2;chr2;chr2;chr2;chr2;chr2;chr2;chr2;chr2;chr2;chr2;chr2;chr2;chr2;chr2;chr2	83724397;83724397;83724452;83724457;83724466;83724527;83724555;83725591;83736510;83736510;83736510;83736510;83736513;83736513;83738553;83747853;83747853;83747853;83747853;83747853;83755806;83755806;83755806;83761868;83763652;83765768;83765768;83766627;83766627;83768295;83768295;83768692;83768692;83770053;83770053;83771135;83771135;83776368;83776368;83779014;83779014;83781939;83781939;83783805;83783805;83785333;83785333;83788917;83788917;83791195;83791195;83791893;83791893;83792551;83792551;83794234;83794234;83794919;83794919;83795439;83795439;83796086;83796086;83797351;83797351;83801770;83801770;83801849;83801978;83801978;83801978;83802880;83802880;83802880;83802921;83803240;83803240;83803240;83803240;83803905;83806633	83724919;83724919;83724919;83724919;83724919;83724919;83724919;83725789;83736640;83736640;83736640;83736640;83736640;83736640;83740738;83748372;83747944;83747944;83747944;83747944;83755920;83756797;83755920;83761929;83763697;83765893;83765893;83766671;83766671;83768338;83768338;83768748;83768748;83770105;83770105;83771337;83771337;83776559;83776559;83779059;83779059;83782046;83782046;83783863;83783863;83785487;83785487;83789054;83789054;83791262;83791262;83792040;83792040;83792643;83792643;83794313;83794313;83794999;83794999;83795544;83795544;83796244;83796244;83797452;83797452;83801883;83801883;83801883;83802085;83802085;83802085;83803002;83803002;83803002;83803002;83803336;83803336;83806916;83806916;83803985;83806916	+;+;+;+;+;+;+;+;+;+;+;+;+;+;+;+;+;+;+;+;+;+;+;+;+;+;+;+;+;+;+;+;+;+;+;+;+;+;+;+;+;+;+;+;+;+;+;+;+;+;+;+;+;+;+;+;+;+;+;+;+;+;+;+;+;+;+;+;+;+;+;+;+;+;+;+;+;+;+;+;+	10744	-0.0275987	1	0.114394	1	-0.0125954	1	908	917	956	721	993	820	1136	769	933	788	1256	762	694	642	731	664	937	801	33.1311	35.4319	31.5713	30.567	33.724	33.8683	31.9837	31.3869	31.5946	29.8127	38.9137	33.9644	29.2691	27.375	27.2425	24.638	26.5084	32.1031
ENSMUSG00000027088	Phospho2	chr2;chr2;chr2;chr2;chr2;chr2;chr2;chr2;chr2;chr2;chr2;chr2;chr2;chr2;chr2;chr2;chr2;chr2;chr2;chr2;chr2	69789623;69789636;69789650;69789660;69789712;69790286;69790286;69790286;69790286;69790286;69790972;69792337;69792337;69792337;69792373;69792393;69795476;69795476;69795476;69795476;69799309	69789956;69789956;69789904;69789956;69789956;69790321;69790321;69790321;69790321;69790321;69792491;69792491;69792491;69792491;69792491;69792474;69797222;69797223;69797223;69795653;69800005	+;+;+;+;+;+;+;+;+;+;+;+;+;+;+;+;+;+;+;+;+	4335	-0.0609416	1	0.00898329	1	-0.104514	1	789	828	1092	762	890	736	1069	768	934	839	996	696	787	789	757	791	935	816	28.789	31.993	36.0627	32.3052	30.226	30.3989	30.0974	31.3461	31.6284	31.7422	30.8583	31.0226	33.1913	33.6431	28.2115	29.3504	26.4518	32.7043
ENSMUSG00000027091	Zc3h15	chr2;chr2;chr2;chr2;chr2;chr2;chr2;chr2;chr2;chr2;chr2;chr2;chr2;chr2;chr2;chr2;chr2;chr2;chr2;chr2;chr2;chr2;chr2;chr2;chr2;chr2;chr2;chr2;chr2;chr2;chr2;chr2;chr2;chr2	83644435;83644481;83644537;83644623;83653358;83653358;83653358;83653358;83656620;83657016;83657016;83657113;83658009;83658009;83658009;83658009;83658009;83658530;83658530;83658530;83660010;83660058;83660058;83660058;83661147;83661147;83661147;83661433;83661433;83661433;83662149;83662149;83663820;83663820	83644727;83644727;83644727;83644727;83653459;83653552;83653459;83653459;83657127;83657127;83657127;83657127;83658161;83658066;83658161;83658302;83658161;83658621;83658586;83658621;83660240;83660240;83660183;83660240;83661293;83661293;83661293;83661534;83661534;83661534;83662272;83662272;83664622;83664622	+;+;+;+;+;+;+;+;+;+;+;+;+;+;+;+;+;+;+;+;+;+;+;+;+;+;+;+;+;+;+;+;+;+	2789	-0.00783895	1	0.201517	0.351407	-0.171348	1	4712	4573	5648	4085	5426	4231	6006	3894	4999	4705	6486	4329	4873	4375	4995	4518	5938	4438	171.931	176.696	186.522	173.185	184.276	174.752	169.097	158.934	169.283	178.006	200.951	192.955	205.516	186.551	186.151	167.643	167.99	177.87
ENSMUSG00000027099	Mtx2	chr2;chr2;chr2;chr2;chr2;chr2;chr2;chr2;chr2;chr2;chr2;chr2;chr2;chr2;chr2;chr2;chr2;chr2;chr2	74825803;74825830;74847238;74847238;74848299;74848299;74859405;74859405;74866871;74866871;74868320;74868320;74868883;74868981;74869304;74870408;74870408;74876303;74876303	74826043;74826043;74847285;74847285;74848345;74848345;74859477;74859477;74866947;74866947;74868814;74868412;74868921;74869429;74869429;74870484;74870484;74876504;74878431	+;+;+;+;+;+;+;+;+;+;+;+;+;+;+;+;+;+;+	3675	0.0330631	1	0.219496	0.418711	-0.0965524	1	1464	1310	1813	1263	1756	1320	1844	1155	1513	1467	1976	1309	1362	1353	1526	1370	1882	1418	53.4184	50.617	59.8733	53.5452	59.6368	54.5197	51.9172	47.1415	51.2354	55.5016	61.2209	58.3457	57.4416	57.6922	56.8702	50.8345	53.2431	56.8317
ENSMUSG00000027102	Hoxd8	chr2;chr2;chr2;chr2;chr2;chr2;chr2	74704615;74704905;74705152;74705971;74706514;74706514;74706517	74704724;74706118;74706118;74706118;74706812;74707933;74707307	+;+;+;+;+;+;+	2744	-1.82452	1	0.11889	1	5.12548e-15	1	0	0	1	0	0	0	2	0	0	0	2	0	0	0	0	0	0	0	0	0	0.0330244	0	0	0	0.0563094	0	0	0	0.0619645	0	0	0	0	0	0	0
ENSMUSG00000027104	Atf2	chr2;chr2;chr2;chr2;chr2;chr2;chr2;chr2;chr2;chr2;chr2;chr2;chr2;chr2;chr2;chr2;chr2;chr2;chr2;chr2;chr2;chr2;chr2;chr2;chr2;chr2;chr2;chr2;chr2;chr2;chr2;chr2;chr2;chr2;chr2;chr2;chr2;chr2;chr2;chr2;chr2;chr2;chr2;chr2;chr2;chr2;chr2;chr2;chr2;chr2;chr2;chr2;chr2;chr2;chr2;chr2;chr2;chr2;chr2;chr2;chr2;chr2;chr2;chr2;chr2;chr2;chr2;chr2;chr2;chr2;chr2;chr2;chr2;chr2;chr2;chr2;chr2;chr2;chr2;chr2;chr2;chr2;chr2;chr2;chr2;chr2;chr2;chr2;chr2;chr2;chr2;chr2;chr2;chr2;chr2;chr2;chr2;chr2;chr2;chr2;chr2;chr2;chr2;chr2;chr2;chr2;chr2;chr2;chr2;chr2;chr2;chr2;chr2;chr2;chr2;chr2;chr2;chr2;chr2;chr2;chr2;chr2;chr2;chr2;chr2;chr2;chr2;chr2;chr2;chr2;chr2;chr2;chr2;chr2;chr2;chr2;chr2;chr2;chr2;chr2;chr2;chr2;chr2;chr2;chr2;chr2;chr2;chr2;chr2;chr2;chr2;chr2;chr2;chr2;chr2;chr2;chr2;chr2;chr2;chr2;chr2;chr2;chr2;chr2;chr2;chr2;chr2;chr2;chr2;chr2;chr2;chr2;chr2;chr2;chr2;chr2;chr2;chr2;chr2;chr2	73816509;73816509;73816509;73816509;73816509;73816509;73816520;73816524;73818266;73818822;73823201;73823201;73823201;73823201;73823201;73823201;73823201;73823201;73823201;73826359;73827787;73828472;73828472;73828472;73828472;73828472;73828472;73828472;73828472;73828472;73828472;73829792;73829792;73829792;73829792;73829792;73829792;73829792;73829792;73829792;73829792;73829792;73829801;73842360;73842360;73842360;73842360;73842360;73842360;73842360;73842360;73842360;73842360;73842360;73842360;73844869;73845439;73845439;73845439;73845439;73845439;73845439;73845439;73845439;73845439;73845439;73845440;73845734;73846197;73846197;73846197;73846197;73846197;73846197;73846197;73846197;73846197;73846197;73846197;73846197;73850589;73850589;73850589;73850589;73850589;73850589;73850589;73850589;73850589;73850589;73850589;73850589;73850589;73850589;73850864;73850864;73850864;73850864;73850864;73850864;73850864;73850864;73850864;73850864;73850864;73850864;73850864;73850864;73853795;73853795;73853795;73853795;73853795;73853795;73853795;73853795;73853795;73862876;73862969;73863169;73863169;73863169;73863169;73863169;73863169;73863169;73863169;73863169;73863169;73863169;73863169;73863169;73863169;73870623;73870623;73870623;73870623;73873274;73873670;73873670;73873670;73873670;73873670;73873670;73873670;73873670;73873670;73873670;73873670;73873670;73873670;73873670;73880285;73880285;73880285;73880285;73880285;73880285;73880285;73880285;73880285;73880285;73880285;73880285;73880285;73892475;73892475;73892475;73892475;73892475;73892475;73892475;73892475;73892475;73892475;73892475;73892475;73892475;73892475;73892475	73819148;73819148;73819148;73819148;73819148;73819148;73819148;73819148;73819148;73819148;73823306;73823306;73823306;73823306;73823306;73823306;73823306;73823306;73823306;73828678;73827858;73828678;73828678;73828678;73828678;73828678;73828678;73828678;73828678;73828678;73828678;73829941;73829941;73829941;73829941;73829941;73829941;73829941;73829941;73829941;73829941;73829941;73829941;73842446;73842446;73842446;73842446;73842446;73842446;73842446;73842446;73842446;73842446;73842446;73842446;73845553;73845553;73845553;73845553;73845553;73845553;73845553;73845553;73845553;73845553;73845505;73845553;73846375;73846375;73846375;73846375;73846375;73846375;73846375;73846375;73846375;73846375;73846375;73846375;73846375;73850604;73850717;73850717;73850717;73850717;73850717;73850717;73850717;73850717;73850717;73850717;73850717;73850717;73850717;73850982;73850982;73850982;73850982;73850982;73850982;73850982;73850982;73850982;73850982;73850982;73850982;73850982;73850982;73853891;73853891;73853891;73853891;73853891;73853891;73853891;73853891;73853891;73863238;73863238;73863238;73863238;73863238;73863238;73863238;73863238;73863238;73863290;73863238;73863238;73863238;73863238;73863238;73863238;73870685;73870685;73870685;73870685;73873745;73873745;73873745;73873745;73873745;73873745;73873745;73873745;73873745;73873745;73873745;73873745;73873745;73873745;73873745;73880381;73880381;73880381;73880381;73880379;73880381;73880381;73880381;73880381;73880381;73880381;73880379;73880381;73892550;73892628;73892594;73892553;73892593;73892628;73892530;73892613;73892555;73892628;73892639;73892631;73892614;73892612;73892536	-;-;-;-;-;-;-;-;-;-;-;-;-;-;-;-;-;-;-;-;-;-;-;-;-;-;-;-;-;-;-;-;-;-;-;-;-;-;-;-;-;-;-;-;-;-;-;-;-;-;-;-;-;-;-;-;-;-;-;-;-;-;-;-;-;-;-;-;-;-;-;-;-;-;-;-;-;-;-;-;-;-;-;-;-;-;-;-;-;-;-;-;-;-;-;-;-;-;-;-;-;-;-;-;-;-;-;-;-;-;-;-;-;-;-;-;-;-;-;-;-;-;-;-;-;-;-;-;-;-;-;-;-;-;-;-;-;-;-;-;-;-;-;-;-;-;-;-;-;-;-;-;-;-;-;-;-;-;-;-;-;-;-;-;-;-;-;-;-;-;-;-;-;-;-;-;-;-;-;-	8187	-0.0141694	1	0.115772	1	-0.138059	1	4344	4079	5050	3703	4781	3845	5122	3660	4751	4372	5437	3554	4186	4050	4249	4200	5336	3853	158.504	157.608	166.773	156.99	162.371	158.809	144.208	149.384	160.885	165.408	168.45	158.411	176.542	172.693	158.35	155.843	150.959	154.424
ENSMUSG00000027107	Chrna1	chr2;chr2;chr2;chr2;chr2;chr2;chr2;chr2;chr2	73563215;73566702;73568092;73570407;73571413;73573260;73574321;73574486;73580245	73566307;73566941;73568315;73570644;73571608;73573369;73574365;73574631;73580338	-;-;-;-;-;-;-;-;-	4386	-0.768991	1	-1.82548	1	3.06914	1	1	0	3	1	0	1	0	0	1	0	0	0	0	0	0	2	1	0	0.036488	0	0.0990732	0.0423953	0	0.0413028	0	0	0.0338634	0	0	0	0	0	0	0.074211	0.0282907	0
ENSMUSG00000027108	Ola1	chr2;chr2;chr2;chr2;chr2;chr2;chr2;chr2;chr2;chr2;chr2;chr2;chr2;chr2;chr2;chr2;chr2;chr2;chr2;chr2;chr2;chr2;chr2;chr2;chr2;chr2;chr2;chr2;chr2;chr2;chr2;chr2;chr2;chr2;chr2;chr2;chr2;chr2;chr2;chr2;chr2;chr2;chr2	73092801;73093200;73093202;73097145;73097145;73099292;73099292;73100074;73100074;73137527;73141898;73141898;73141898;73141898;73142308;73142308;73142308;73142308;73156738;73156738;73156738;73156738;73198601;73199401;73199401;73199401;73199401;73203325;73203325;73203325;73203325;73203325;73212860;73212860;73212860;73212860;73212871;73214286;73214286;73214286;73214286;73217752;73218531	73093724;73093724;73093724;73097267;73097267;73099388;73099388;73100214;73100214;73137655;73141995;73141995;73141995;73141995;73142388;73142388;73142388;73142388;73156913;73156913;73156913;73156913;73199528;73199528;73199528;73199528;73199528;73203468;73203468;73203468;73203468;73203468;73212960;73212960;73212960;73212960;73212960;73214412;73214333;73214426;73214447;73217814;73218924	-;-;-;-;-;-;-;-;-;-;-;-;-;-;-;-;-;-;-;-;-;-;-;-;-;-;-;-;-;-;-;-;-;-;-;-;-;-;-;-;-;-;-	3561	0.039606	1	0.179083	0.661294	-0.0674788	1	2657	2649	3166	2423	3091	2533	3485	2261	2802	2529	3737	2503	2655	2575	2956	2700	3547	2904	96.9485	102.354	104.555	102.724	104.976	104.62	98.1191	92.2831	94.8853	95.6807	115.781	111.566	111.973	109.799	110.163	100.185	100.347	116.389
ENSMUSG00000027109	Sp3	chr2;chr2;chr2;chr2;chr2;chr2;chr2;chr2;chr2;chr2;chr2;chr2;chr2;chr2;chr2;chr2;chr2;chr2;chr2;chr2;chr2;chr2	72936427;72936648;72936652;72938280;72940543;72940543;72940543;72940543;72946396;72946546;72946546;72946546;72970155;72970155;72970155;72970155;72978898;72978898;72979487;72979487;72980250;72980250	72938382;72938382;72938382;72938382;72940739;72941084;72940739;72940739;72946738;72946738;72946738;72946738;72970466;72971514;72971514;72971514;72979286;72979029;72979632;72979632;72980426;72980446	-;-;-;-;-;-;-;-;-;-;-;-;-;-;-;-;-;-;-;-;-;-	4933	-0.059054	1	0.163914	0.786288	-0.0544973	1	6340	5878	7177	4974	6789	5474	7915	5561	6101	6032	8405	5534	6602	6598	6736	6888	8421	7163	231.334	227.119	237.016	210.874	230.566	226.092	222.844	226.973	206.601	228.211	260.406	246.665	278.436	281.34	251.034	255.583	238.236	287.084
ENSMUSG00000027111	Itga6	chr2;chr2;chr2;chr2;chr2;chr2;chr2;chr2;chr2;chr2;chr2;chr2;chr2;chr2;chr2;chr2;chr2;chr2;chr2;chr2;chr2;chr2;chr2;chr2;chr2;chr2;chr2;chr2;chr2;chr2;chr2;chr2;chr2;chr2;chr2;chr2;chr2;chr2;chr2;chr2;chr2;chr2;chr2;chr2;chr2;chr2;chr2;chr2;chr2;chr2;chr2;chr2;chr2;chr2;chr2;chr2;chr2;chr2;chr2;chr2;chr2;chr2;chr2;chr2;chr2;chr2;chr2;chr2;chr2;chr2;chr2;chr2;chr2;chr2;chr2;chr2;chr2;chr2;chr2;chr2;chr2;chr2;chr2;chr2;chr2;chr2;chr2	71745616;71746094;71780932;71786929;71786940;71786978;71787084;71816630;71816630;71816630;71816630;71818481;71818481;71818481;71818481;71819999;71819999;71819999;71819999;71822438;71822438;71825509;71825509;71826390;71826390;71826723;71826723;71826762;71827896;71827896;71827896;71833696;71833696;71833696;71834009;71834009;71834009;71838081;71838268;71838268;71838268;71838578;71838578;71838578;71838578;71840562;71840562;71840562;71840786;71840786;71840786;71841067;71841067;71841067;71841249;71841249;71841249;71841479;71841479;71841479;71841644;71841644;71841644;71843129;71843129;71843129;71845783;71845783;71845783;71845973;71845973;71845973;71846164;71846164;71846164;71849029;71849381;71849381;71849381;71849381;71849437;71852263;71853534;71853534;71855854;71855854;71855854	71745650;71746159;71781076;71787320;71787008;71787320;71787320;71816754;71816754;71816754;71816754;71818560;71818560;71818560;71818560;71820254;71820254;71820943;71820254;71822569;71822569;71825719;71825719;71826583;71826583;71826811;71826811;71826811;71828014;71828014;71828014;71833794;71833794;71833794;71834070;71834070;71834070;71838428;71838428;71838428;71838428;71838914;71838721;71838721;71838721;71840677;71840677;71840677;71840975;71840975;71840975;71841150;71841150;71841150;71841328;71841328;71841328;71841556;71841556;71841556;71841746;71841746;71841746;71843302;71843302;71843302;71845881;71845881;71845881;71846083;71846083;71846083;71846262;71846262;71846262;71849060;71849506;71849506;71849506;71849506;71849506;71852635;71854951;71853663;71858416;71856758;71856771	+;+;+;+;+;+;+;+;+;+;+;+;+;+;+;+;+;+;+;+;+;+;+;+;+;+;+;+;+;+;+;+;+;+;+;+;+;+;+;+;+;+;+;+;+;+;+;+;+;+;+;+;+;+;+;+;+;+;+;+;+;+;+;+;+;+;+;+;+;+;+;+;+;+;+;+;+;+;+;+;+;+;+;+;+;+;+	9025	0.0506159	1	0.0846746	1	0.0451057	1	2727	2574	2824	2193	3048	2569	3582	2549	2835	2420	3834	2437	2683	2446	3395	2811	4061	3390	99.5027	99.4565	93.2609	92.9728	103.515	106.107	100.85	104.038	96.0028	91.5569	118.786	108.624	113.154	104.298	126.523	104.304	114.889	135.867
ENSMUSG00000027115	Kif18a	chr2;chr2;chr2;chr2;chr2;chr2;chr2;chr2;chr2;chr2;chr2;chr2;chr2;chr2;chr2;chr2;chr2;chr2;chr2;chr2;chr2;chr2;chr2;chr2;chr2;chr2;chr2;chr2;chr2;chr2;chr2;chr2;chr2;chr2;chr2;chr2;chr2;chr2;chr2;chr2;chr2;chr2;chr2;chr2;chr2;chr2;chr2;chr2;chr2;chr2;chr2;chr2	109280738;109280826;109280840;109280852;109280869;109287797;109287797;109287797;109287797;109287797;109289679;109289679;109289679;109289679;109289679;109292023;109292065;109292065;109292065;109292065;109292971;109292971;109292971;109292971;109292971;109294939;109294939;109294939;109294939;109294939;109296620;109296620;109296620;109298075;109298075;109298075;109298337;109298337;109298337;109302803;109302803;109302803;109306850;109306850;109306850;109310547;109310547;109317875;109333256;109334321;109338567;109341158	109280893;109280893;109280893;109280893;109280893;109288166;109288166;109288166;109288166;109288166;109295792;109289836;109289836;109289836;109289836;109292169;109292169;109292169;109292169;109292169;109293081;109293081;109293081;109293081;109293081;109296060;109295136;109295136;109296060;109295136;109296796;109296796;109296796;109298149;109298149;109298149;109298449;109298449;109298449;109302965;109302965;109302965;109307014;109307501;109307014;109310834;109310668;109318110;109333667;109334428;109338676;109341747	+;+;+;+;+;+;+;+;+;+;+;+;+;+;+;+;+;+;+;+;+;+;+;+;+;+;+;+;+;+;+;+;+;+;+;+;+;+;+;+;+;+;+;+;+;+;+;+;+;+;+;+	9832	-0.082548	1	0.26459	0.644778	-0.0890081	1	1258	1374	1482	1006	1408	1191	1604	1127	1245	1166	2026	1192	1408	1293	1471	1277	1760	1550	45.9019	53.0898	48.9422	42.6496	47.8181	49.1916	45.1601	45.9987	42.16	44.1138	62.77	53.1307	59.3816	55.1338	54.8205	47.3837	49.7917	62.1221
ENSMUSG00000027120	Fshb	chr2;chr2;chr2	107056140;107058796;107059615	107057510;107058982;107059656	-;-;-	1600	0	1	0	1	5.12548e-15	1	0	0	0	0	0	0	0	0	0	0	0	0	0	0	0	0	0	0	0	0	0	0	0	0	0	0	0	0	0	0	0	0	0	0	0	0
ENSMUSG00000027122	Arl14ep	chr2;chr2;chr2;chr2;chr2;chr2;chr2;chr2;chr2;chr2;chr2;chr2;chr2;chr2;chr2	106962527;106964429;106965191;106965422;106965422;106967100;106967100;106967100;106967408;106969072;106969072;106969072;106970311;106974272;106974272	106964870;106964870;106965646;106965646;106965646;106967227;106967227;106967227;106969558;106969277;106969558;106969558;106970391;106974397;106974424	-;-;-;-;-;-;-;-;-;-;-;-;-;-;-	5313	-0.0678851	1	0.109214	1	-0.0579995	1	1394	1222	1396	1106	1269	1153	1629	1147	1252	1208	1781	1000	1121	1134	1191	1162	1447	1262	50.8642	47.2167	46.1021	46.8892	43.0975	47.6221	45.864	46.815	42.397	45.7028	55.1793	44.5727	47.2776	48.354	44.3856	43.1166	40.9367	50.5794
ENSMUSG00000027130	Slc12a6	chr2;chr2;chr2;chr2;chr2;chr2;chr2;chr2;chr2;chr2;chr2;chr2;chr2;chr2;chr2;chr2;chr2;chr2;chr2;chr2;chr2;chr2;chr2;chr2;chr2;chr2;chr2;chr2;chr2;chr2;chr2;chr2;chr2;chr2;chr2;chr2;chr2;chr2;chr2;chr2;chr2;chr2;chr2;chr2;chr2;chr2;chr2;chr2;chr2;chr2;chr2;chr2;chr2;chr2;chr2;chr2;chr2;chr2;chr2;chr2;chr2;chr2;chr2;chr2;chr2;chr2;chr2;chr2;chr2;chr2;chr2;chr2;chr2;chr2;chr2;chr2;chr2;chr2;chr2;chr2;chr2;chr2;chr2;chr2;chr2;chr2;chr2;chr2;chr2;chr2;chr2;chr2;chr2;chr2;chr2;chr2;chr2;chr2;chr2;chr2;chr2;chr2;chr2;chr2;chr2;chr2;chr2	112265825;112266742;112266819;112284577;112316241;112316241;112316241;112333383;112333383;112333383;112333383;112334369;112334369;112334369;112334369;112335776;112335776;112335776;112335776;112337358;112337358;112337358;112337358;112337859;112337859;112337859;112337859;112339246;112339246;112339246;112339246;112341831;112341831;112341831;112341831;112343829;112343829;112343829;112343829;112344139;112344139;112344139;112344139;112344488;112344488;112344488;112344488;112346899;112346899;112346899;112346899;112346995;112347317;112347317;112347317;112347317;112347317;112349276;112349276;112349276;112349276;112349276;112351279;112351279;112351279;112351279;112351279;112352444;112352444;112352444;112352444;112352526;112352892;112352892;112352892;112352892;112354174;112354174;112354174;112354174;112354174;112354202;112354975;112354975;112354975;112354975;112354975;112356195;112356460;112356460;112356460;112356460;112357484;112357484;112357484;112357768;112357768;112357768;112357768;112358506;112358506;112358506;112358506;112358918;112360416;112360416;112360416	112267092;112267092;112267092;112284805;112316285;112316285;112316285;112333477;112333477;112333477;112333477;112334500;112334500;112334500;112334500;112335922;112335922;112335922;112335922;112337412;112337412;112337412;112337412;112337989;112337989;112337989;112337989;112339487;112339487;112339487;112339487;112342045;112342045;112342045;112342045;112343987;112343987;112343987;112343987;112344237;112344237;112344237;112344237;112344545;112344545;112344545;112344545;112347073;112347073;112347073;112347073;112347073;112347435;112347435;112347435;112347435;112347435;112349374;112349374;112349374;112349374;112349374;112351633;112351398;112351398;112351398;112351398;112352548;112352548;112352548;112352548;112353060;112353060;112353060;112353060;112353060;112354238;112354369;112354369;112354369;112354369;112354369;112355144;112355144;112355144;112356029;112355144;112357591;112356887;112356591;112356591;112356591;112357591;112357591;112357591;112357952;112357952;112357952;112357952;112358639;112358639;112358639;112358627;112359127;112363163;112363156;112363156	+;+;+;+;+;+;+;+;+;+;+;+;+;+;+;+;+;+;+;+;+;+;+;+;+;+;+;+;+;+;+;+;+;+;+;+;+;+;+;+;+;+;+;+;+;+;+;+;+;+;+;+;+;+;+;+;+;+;+;+;+;+;+;+;+;+;+;+;+;+;+;+;+;+;+;+;+;+;+;+;+;+;+;+;+;+;+;+;+;+;+;+;+;+;+;+;+;+;+;+;+;+;+;+;+;+;+	10165	-0.0445275	1	0.0639074	1	-0.164913	1	942	858	1392	851	1070	914	1282	821	1163	1004	1179	887	1003	1016	994	980	1332	880	34.3717	33.1522	45.97	36.0784	36.3391	37.7508	36.0943	33.5093	39.3832	37.9848	36.528	39.536	42.301	43.3225	37.0439	36.3634	37.6832	35.2693
ENSMUSG00000027131	Emc4	chr2;chr2;chr2;chr2;chr2;chr2;chr2;chr2;chr2	112363011;112363792;112363793;112364152;112364152;112367333;112367402;112367819;112367819	112363354;112363952;112363952;112364305;112364305;112367516;112367516;112368020;112368027	-;-;-;-;-;-;-;-;-	1052	-0.00573156	1	-0.0491205	1	0.0648526	1	740	714	893	696	847	617	1024	682	892	784	878	609	578	596	710	761	957	609	27.0011	27.5882	29.4908	29.5071	28.7656	25.4838	28.8304	27.836	30.2062	29.6614	27.2024	27.1448	24.3768	25.4136	26.4599	28.2373	27.0742	24.408
ENSMUSG00000027132	Katnbl1	chr2;chr2;chr2;chr2;chr2;chr2;chr2;chr2;chr2;chr2;chr2;chr2;chr2;chr2	112379211;112379226;112404161;112404161;112404758;112404758;112406074;112406074;112407586;112408383;112408524;112409141;112410143;112412383	112379357;112379357;112404276;112404276;112404798;112404798;112407518;112406353;112407704;112408433;112408613;112409230;112410236;112414240	+;+;+;+;+;+;+;+;+;+;+;+;+;+	4051	-0.0776234	1	0.251431	0.48379	-0.101276	1	868	883	1133	777	940	799	1195	728	906	927	1241	865	889	836	954	827	1096	993	31.6716	34.1181	37.4167	32.9411	31.924	33.0009	33.6448	29.7135	30.6803	35.0716	38.4489	38.5554	37.4931	35.6472	35.5532	30.6862	31.0066	39.7982
ENSMUSG00000027133	Nop10	chr2;chr2	112261926;112262313	112262077;112263269	+;+	1109	-0.0497796	1	0.149038	1	0.0472236	1	768	741	946	644	814	727	1065	703	769	763	1139	665	631	604	747	718	914	762	28.0228	28.6314	31.2411	27.3025	27.6449	30.0271	29.9847	28.6931	26.041	28.8669	35.2888	29.6409	26.6121	25.7547	27.8388	26.6417	25.8577	30.54
ENSMUSG00000027134	Lpcat4	chr2;chr2;chr2;chr2;chr2;chr2;chr2;chr2;chr2;chr2;chr2;chr2;chr2;chr2;chr2;chr2;chr2;chr2;chr2;chr2;chr2;chr2;chr2;chr2;chr2;chr2;chr2	112239468;112241451;112241485;112241925;112241925;112241972;112242476;112242476;112242701;112242701;112242979;112243004;112243259;112243259;112243841;112243841;112243983;112243983;112244320;112244582;112244663;112245796;112245796;112246275;112246275;112246712;112246712	112240057;112241593;112241593;112242145;112242145;112242588;112242761;112242588;112242761;112242761;112243062;112243062;112243293;112243293;112243895;112243895;112244057;112244065;112244445;112244795;112244795;112245894;112245894;112246431;112246431;112246973;112247111	+;+;+;+;+;+;+;+;+;+;+;+;+;+;+;+;+;+;+;+;+;+;+;+;+;+;+	2823	-0.239468	1	-0.26942	1	0.0910508	1	163	170	218	157	139	131	233	173	199	176	163	116	110	125	113	147	203	94	5.94754	6.56861	7.19932	6.65606	4.72068	5.41067	6.56004	7.06103	6.73882	6.65868	5.0501	5.17044	4.63919	5.33003	4.21123	5.45451	5.74301	3.76741
ENSMUSG00000027157	4930430A15Rik	chr2;chr2;chr2;chr2;chr2;chr2;chr2;chr2;chr2;chr2;chr2;chr2;chr2;chr2;chr2;chr2;chr2;chr2;chr2;chr2;chr2;chr2;chr2;chr2;chr2;chr2;chr2;chr2;chr2;chr2;chr2;chr2	111162061;111164308;111164468;111169594;111170285;111171824;111171990;111190344;111193254;111193452;111194159;111194159;111194323;111194323;111198064;111198064;111200351;111200351;111203950;111203950;111204115;111204115;111205065;111211547;111214584;111215584;111218595;111220677;111225405;111227919;111228252;111229174	111162089;111164380;111164496;111169675;111170352;111171896;111172018;111190425;111193519;111193519;111194231;111194231;111194351;111194351;111198133;111198133;111200418;111200418;111204022;111204022;111204143;111204143;111205199;111211643;111214656;111215617;111218659;111220814;111225511;111228092;111228366;111229602	-;-;-;-;-;-;-;-;-;-;-;-;-;-;-;-;-;-;-;-;-;-;-;-;-;-;-;-;-;-;-;-	2440	0	1	0	1	5.12548e-15	1	0	0	0	0	0	0	0	0	0	0	0	0	0	0	0	0	0	0	0	0	0	0	0	0	0	0	0	0	0	0	0	0	0	0	0	0
ENSMUSG00000027160	Ccdc34	chr2;chr2;chr2;chr2;chr2;chr2;chr2;chr2;chr2;chr2;chr2;chr2;chr2;chr2;chr2;chr2;chr2;chr2;chr2;chr2;chr2;chr2;chr2;chr2;chr2;chr2;chr2;chr2	110017817;110017962;110017980;110021882;110021882;110021882;110021973;110028773;110032332;110032332;110032332;110032332;110037405;110038027;110038080;110040574;110040574;110040574;110040574;110040895;110041261;110041261;110041261;110044187;110044187;110044187;110044187;110172451	110018214;110018214;110018214;110022014;110022014;110022014;110022014;110029139;110032439;110032439;110032439;110032439;110037534;110040732;110038276;110040717;110041263;110040732;110040732;110041402;110041402;110041402;110041402;110044664;110044849;110045322;110045316;110173360	+;+;+;+;+;+;+;+;+;+;+;+;+;+;+;+;+;+;+;+;+;+;+;+;+;+;+;+	6558	0.0443313	1	0.0503796	1	-0.0143551	1	1013	1164	1270	933	1307	1059	1594	1070	1102	986	1543	1014	1093	988	1191	1156	1414	1211	36.9623	44.9757	41.941	39.5548	44.388	43.7397	44.8786	43.6722	37.3175	37.3038	47.8056	45.1967	46.0967	42.1285	44.3856	42.894	40.0031	48.5354
ENSMUSG00000027162	Lin7c	chr2;chr2;chr2;chr2;chr2;chr2;chr2;chr2;chr2	109890853;109890870;109894465;109894465;109895108;109895108;109896236;109896236;109897246	109890921;109890921;109894583;109894583;109895179;109895179;109896738;109896445;109901003	+;+;+;+;+;+;+;+;+	4521	0.0334827	1	0.214089	0.257269	-0.109974	1	9012	8680	10691	7811	10748	8351	10948	7615	9783	9365	12098	8373	8926	8684	9264	8665	11766	8919	328.83	335.386	353.064	331.149	365.021	344.92	308.237	310.808	331.286	354.31	374.823	373.207	376.449	370.288	345.246	321.519	332.869	357.463
ENSMUSG00000027163	Commd9	chr2;chr2;chr2;chr2;chr2;chr2;chr2;chr2;chr2;chr2;chr2;chr2;chr2;chr2	101886247;101886253;101886260;101886263;101895135;101895135;101895135;101895135;101896702;101897040;101897040;101898868;101899869;101900928	101886319;101886319;101886319;101886319;101895260;101895399;101895260;101895260;101896940;101897206;101897179;101898902;101899972;101901646	+;+;+;+;+;+;+;+;+;+;+;+;+;+	1602	-0.0827968	1	-0.0765429	1	0.118441	1	809	696	902	619	827	655	954	710	847	701	831	626	592	597	748	777	989	706	29.5188	26.8927	29.788	26.2427	28.0864	27.0533	26.8596	28.9788	28.6823	26.5212	25.7462	27.9025	24.9673	25.4562	27.8761	28.831	27.9795	28.2956
ENSMUSG00000027164	Traf6	chr2;chr2;chr2;chr2;chr2;chr2;chr2;chr2;chr2;chr2;chr2;chr2;chr2	101678429;101678440;101680825;101684215;101684479;101684479;101688464;101688464;101690056;101690056;101691428;101694255;101696663	101678620;101678620;101681027;101684796;101686235;101684796;101688614;101688614;101690214;101690085;101691499;101694332;101701669	+;+;+;+;+;+;+;+;+;+;+;+;+	7883	0.0191972	1	0.151828	0.845541	0.0384865	1	1655	1571	1710	1379	1736	1513	2049	1536	1783	1700	2321	1442	1493	1561	1651	1710	2224	1745	60.3876	60.7017	56.4717	58.4631	58.9576	62.4911	57.6889	62.6921	60.3785	64.3168	71.9098	64.2739	62.9665	66.5614	61.5287	63.4504	62.9185	69.9375
ENSMUSG00000027165	B230118H07Rik	chr2;chr2;chr2;chr2;chr2;chr2;chr2;chr2;chr2;chr2;chr2;chr2;chr2;chr2;chr2;chr2;chr2;chr2;chr2;chr2;chr2;chr2;chr2;chr2;chr2;chr2;chr2;chr2;chr2;chr2;chr2;chr2;chr2;chr2;chr2;chr2;chr2;chr2;chr2;chr2;chr2;chr2;chr2;chr2;chr2;chr2;chr2;chr2;chr2;chr2;chr2;chr2;chr2;chr2;chr2;chr2;chr2;chr2;chr2;chr2	101560781;101561800;101562124;101562124;101562124;101562125;101562226;101562230;101566348;101576012;101576012;101576012;101576012;101576012;101576012;101576035;101576060;101583521;101583521;101583521;101583521;101583521;101583521;101583521;101583521;101584780;101585244;101585244;101585244;101585244;101585244;101585244;101585244;101586312;101586312;101586312;101586312;101586312;101586312;101586312;101609347;101609873;101610383;101610524;101610524;101610524;101610524;101610524;101610524;101610524;101620898;101620898;101628219;101628881;101628881;101628881;101630341;101649422;101649422;101649422	101562354;101562354;101562354;101562354;101562354;101562354;101562354;101562354;101566462;101576151;101576151;101576151;101576151;101576151;101576151;101576151;101576125;101583587;101583583;101583587;101583587;101583587;101583587;101583587;101583587;101584934;101585315;101585315;101585315;101585315;101585315;101585315;101585315;101586469;101586469;101586469;101586469;101586469;101586469;101586469;101610675;101610675;101610675;101610675;101610675;101610675;101610675;101610675;101610675;101610556;101621046;101621046;101628300;101629009;101628942;101628990;101630548;101649532;101649532;101649532	-;-;-;-;-;-;-;-;-;-;-;-;-;-;-;-;-;-;-;-;-;-;-;-;-;-;-;-;-;-;-;-;-;-;-;-;-;-;-;-;-;-;-;-;-;-;-;-;-;-;-;-;-;-;-;-;-;-;-;-	4289	0.0419667	1	0.140235	1	-0.130353	1	458	441	623	412	561	471	691	487	520	516	713	473	442	485	501	435	566	523	16.7115	17.0398	20.5742	17.4668	19.0525	19.4536	19.4549	19.877	17.609	19.522	22.0903	21.0829	18.6411	20.6805	18.671	16.1409	16.0125	20.9612
ENSMUSG00000027166	Dnajc24	chr2;chr2;chr2;chr2;chr2;chr2;chr2;chr2;chr2;chr2;chr2;chr2;chr2;chr2;chr2;chr2;chr2;chr2;chr2	105966709;105966709;105966784;105967012;105970439;105970448;105970448;105973922;105980982;105980982;105980982;106001929;106001929;106001929;106001929;106001929;106003094;106003094;106003094	105967094;105967094;105967094;105967094;105970516;105970516;105970516;105974082;105981120;105981120;105981120;106002075;106002075;106002077;106002008;106002075;106003202;106003549;106003263	-;-;-;-;-;-;-;-;-;-;-;-;-;-;-;-;-;-;-	1369	0.0125616	1	0.0631611	1	0.061827	1	331	290	380	268	391	277	449	302	357	314	416	315	265	295	359	317	461	350	12.0775	11.2053	12.5493	11.3619	13.279	11.4409	12.6415	12.3262	12.0892	11.8797	12.8886	14.0404	11.1762	12.5789	13.379	11.7624	13.042	14.0276
ENSMUSG00000027167	Elp4	chr2;chr2;chr2;chr2;chr2;chr2;chr2;chr2;chr2;chr2;chr2;chr2;chr2;chr2;chr2;chr2;chr2;chr2;chr2;chr2;chr2;chr2;chr2;chr2;chr2;chr2	105701027;105731448;105792079;105792216;105792216;105794517;105794517;105794517;105809266;105809266;105809266;105814266;105814266;105814266;105832131;105832131;105842232;105842232;105865959;105865959;105866070;105896902;105896902;105903301;105904269;105904269	105702861;105731500;105792322;105792322;105792322;105794625;105794625;105794625;105809454;105809454;105809454;105814322;105814350;105814350;105832270;105832270;105842360;105842360;105865982;105866080;105866080;105896937;105896937;105903380;105904483;105904564	-;-;-;-;-;-;-;-;-;-;-;-;-;-;-;-;-;-;-;-;-;-;-;-;-;-	3318	0.00658478	1	0.203784	0.806469	-0.120554	1	1230	1166	1334	1016	1312	1137	1387	1062	1240	1093	1820	1014	1022	1025	1317	1041	1502	1096	44.8802	45.053	44.0546	43.0736	44.5578	46.9613	39.0505	43.3457	41.9906	41.3519	56.3877	45.1967	43.1023	43.7062	49.0813	38.6268	42.4926	43.9264
ENSMUSG00000027168	Pax6	chr2;chr2;chr2;chr2;chr2;chr2;chr2;chr2;chr2;chr2;chr2;chr2;chr2;chr2;chr2;chr2;chr2;chr2;chr2;chr2;chr2;chr2;chr2;chr2;chr2;chr2;chr2;chr2;chr2;chr2;chr2;chr2;chr2;chr2;chr2;chr2;chr2;chr2;chr2;chr2;chr2;chr2;chr2;chr2;chr2;chr2;chr2;chr2;chr2;chr2;chr2;chr2;chr2;chr2;chr2;chr2;chr2;chr2;chr2;chr2;chr2;chr2;chr2;chr2;chr2;chr2;chr2;chr2;chr2;chr2;chr2;chr2;chr2;chr2;chr2;chr2;chr2;chr2;chr2;chr2;chr2;chr2;chr2;chr2;chr2;chr2;chr2;chr2;chr2;chr2;chr2;chr2;chr2;chr2;chr2;chr2;chr2;chr2;chr2;chr2;chr2;chr2;chr2;chr2;chr2;chr2;chr2;chr2;chr2;chr2;chr2;chr2;chr2;chr2;chr2;chr2;chr2;chr2;chr2;chr2;chr2;chr2;chr2;chr2;chr2;chr2;chr2;chr2;chr2;chr2;chr2;chr2;chr2;chr2;chr2;chr2;chr2;chr2;chr2;chr2;chr2;chr2;chr2;chr2;chr2;chr2;chr2;chr2;chr2;chr2;chr2;chr2;chr2;chr2;chr2;chr2;chr2;chr2;chr2;chr2;chr2;chr2;chr2;chr2;chr2;chr2;chr2;chr2;chr2;chr2;chr2;chr2;chr2;chr2;chr2;chr2;chr2;chr2;chr2;chr2;chr2;chr2;chr2;chr2;chr2;chr2;chr2;chr2;chr2;chr2;chr2;chr2;chr2;chr2;chr2;chr2;chr2;chr2;chr2	105668900;105668900;105668920;105668935;105671860;105673963;105675109;105675191;105675191;105675433;105675513;105675513;105675527;105675744;105675744;105675744;105675744;105675744;105675744;105675744;105676128;105676129;105678391;105679810;105679810;105679810;105679810;105679810;105679810;105679810;105679810;105679810;105679810;105679810;105679867;105680247;105680247;105680247;105680247;105680247;105680247;105680247;105680247;105680247;105680247;105680247;105680247;105681712;105682463;105682508;105682535;105682537;105682547;105682637;105683754;105683828;105683828;105683828;105683828;105683828;105683828;105683828;105683828;105683828;105683828;105683828;105683828;105683828;105683828;105683828;105684751;105684751;105684751;105684751;105684751;105684751;105684751;105684751;105684751;105684887;105684887;105684887;105684887;105684887;105684887;105684887;105684887;105684887;105684887;105684887;105684887;105684887;105684887;105684887;105684887;105684887;105684887;105685193;105685322;105685778;105685778;105685778;105685778;105685778;105685778;105685778;105685778;105685778;105685778;105685778;105685778;105685778;105685778;105685778;105685778;105685778;105691565;105691565;105691565;105691565;105691565;105691565;105691565;105691565;105691565;105691565;105691565;105691565;105691565;105691565;105691565;105691565;105691565;105691565;105692194;105692194;105692194;105692194;105692194;105692194;105692194;105692194;105692194;105692194;105692194;105692194;105692194;105692194;105692194;105692194;105692470;105692470;105692470;105692470;105692470;105692470;105692470;105692470;105692470;105692470;105692470;105692470;105692483;105692737;105692737;105692737;105692737;105692737;105692737;105692737;105692737;105692737;105692737;105692737;105692737;105692737;105695306;105695306;105695306;105695306;105695306;105695306;105695306;105695306;105695306;105695306;105695306;105696270;105696270;105696270;105696270;105696270;105696270;105696270;105696270;105696270;105696270;105696270;105696270	105669049;105669049;105669049;105669049;105674663;105674663;105675350;105675649;105675972;105675551;105675649;105675649;105675551;105675972;105675972;105675972;105675822;105675876;105675972;105675972;105676838;105676838;105679477;105679889;105679889;105679889;105679889;105679889;105679889;105679889;105679889;105679889;105679889;105679889;105679889;105680307;105680307;105680307;105680307;105680307;105680307;105680307;105680307;105680307;105680307;105680307;105680307;105683958;105682633;105682633;105683958;105682633;105682633;105682771;105684792;105683958;105683958;105683958;105683958;105683958;105683958;105683958;105683958;105683958;105683958;105683958;105683958;105683870;105683958;105683958;105684792;105684792;105684792;105684792;105684792;105684792;105684792;105684792;105684792;105685102;105684943;105684994;105685102;105685429;105685102;105684982;105685102;105685102;105685102;105685102;105685102;105685102;105685102;105685102;105685102;105685102;105685102;105685255;105685548;105685943;105685943;105685943;105685943;105685943;105685943;105685943;105685795;105685943;105685943;105685943;105685943;105685943;105685943;105685943;105685943;105685943;105691694;105691723;105691723;105691723;105691723;105691723;105691723;105691723;105691723;105691723;105691723;105691723;105691723;105691723;105691723;105691723;105691723;105691723;105692276;105692243;105692276;105692265;105692233;105692222;105692276;105692276;105692276;105692276;105692276;105692276;105692276;105692276;105692276;105692276;105692620;105692620;105692620;105692620;105692620;105692620;105692620;105692620;105692620;105692620;105692620;105692620;105692620;105692852;105693125;105692852;105692852;105692852;105692852;105692852;105692852;105692852;105692852;105692852;105692852;105692852;105695456;105695456;105695456;105695456;105695456;105695456;105695456;105695456;105695456;105695456;105695456;105697364;105696353;105697361;105697071;105697071;105697361;105697344;105697242;105697242;105696462;105697364;105697364	+;+;+;+;+;+;+;+;+;+;+;+;+;+;+;+;+;+;+;+;+;+;+;+;+;+;+;+;+;+;+;+;+;+;+;+;+;+;+;+;+;+;+;+;+;+;+;+;+;+;+;+;+;+;+;+;+;+;+;+;+;+;+;+;+;+;+;+;+;+;+;+;+;+;+;+;+;+;+;+;+;+;+;+;+;+;+;+;+;+;+;+;+;+;+;+;+;+;+;+;+;+;+;+;+;+;+;+;+;+;+;+;+;+;+;+;+;+;+;+;+;+;+;+;+;+;+;+;+;+;+;+;+;+;+;+;+;+;+;+;+;+;+;+;+;+;+;+;+;+;+;+;+;+;+;+;+;+;+;+;+;+;+;+;+;+;+;+;+;+;+;+;+;+;+;+;+;+;+;+;+;+;+;+;+;+;+;+;+;+;+;+;+;+;+;+;+;+;+	11694	-0.00662909	1	0.124668	1	-0.0353437	1	2852	2929	2849	2567	2777	2585	3227	2249	2282	2225	3452	2068	1887	2031	2149	2563	3208	1355	104.064	113.173	94.0865	108.829	94.3118	106.768	90.8552	91.7933	77.2763	84.1794	106.951	92.1764	79.5832	86.6023	80.0879	95.1014	90.7566	54.3068
ENSMUSG00000027170	Eif3m	chr2;chr2;chr2;chr2;chr2;chr2;chr2;chr2;chr2;chr2;chr2;chr2;chr2;chr2;chr2;chr2;chr2;chr2;chr2;chr2;chr2;chr2;chr2;chr2;chr2;chr2;chr2;chr2;chr2	104999656;104999656;104999659;104999689;105000242;105000242;105000242;105000242;105001271;105001271;105001271;105004925;105004925;105004925;105004925;105005781;105005781;105005781;105005781;105006756;105006756;105006756;105012851;105012851;105013198;105013745;105014770;105016946;105016946	104999841;104999841;104999841;104999841;105000302;105000302;105000302;105000302;105001414;105001414;105001414;105005006;105005006;105005006;105005006;105005880;105005880;105005880;105007271;105006839;105006823;105006839;105012945;105012945;105013321;105013883;105014902;105017043;105017080	-;-;-;-;-;-;-;-;-;-;-;-;-;-;-;-;-;-;-;-;-;-;-;-;-;-;-;-;-	2590	0.00732081	1	0.144238	0.78996	-0.0191889	1	4005	3714	4282	3340	4250	3566	4965	3160	3988	3763	5141	3244	3064	3058	3611	3268	4547	3473	146.134	143.505	141.411	141.6	144.337	147.286	139.788	128.976	135.047	142.367	159.28	144.594	129.223	130.394	134.573	121.261	128.638	139.194
ENSMUSG00000027171	Prrg4	chr2;chr2;chr2;chr2;chr2;chr2;chr2;chr2;chr2;chr2	104830741;104839322;104839335;104842055;104842055;104844990;104844990;104849076;104849076;104849546	104832810;104839454;104839454;104842103;104842103;104845153;104845153;104849200;104849493;104849876	-;-;-;-;-;-;-;-;-;-	3165	0.378081	1	0.602196	1	0.477067	1	11	18	9	13	19	14	10	6	5	7	12	10	0	0	6	4	5	1	0.401368	0.6955	0.29722	0.551138	0.645273	0.578239	0.281547	0.244891	0.169317	0.264834	0.371787	0.445727	0	0	0.223605	0.148422	0.141454	0.0400788
ENSMUSG00000027173	Depdc7	chr2;chr2;chr2;chr2;chr2;chr2;chr2;chr2;chr2;chr2;chr2	104721784;104722581;104722876;104723039;104723039;104723308;104724570;104727122;104728083;104730184;104742682	104722118;104722954;104722954;104723155;104723164;104723450;104724781;104727311;104728210;104730574;104742878	-;-;-;-;-;-;-;-;-;-;-	2096	-0.139834	1	0.0273261	1	0.150755	1	83	62	97	65	76	61	99	82	95	72	119	68	160	130	152	166	173	225	3.0285	2.39561	3.20337	2.75569	2.58109	2.51947	2.78731	3.34685	3.21702	2.72401	3.68689	3.03095	6.74791	5.54323	5.66466	6.15951	4.89429	9.01773
ENSMUSG00000027175	Tcp11l1	chr2;chr2;chr2;chr2;chr2;chr2;chr2;chr2;chr2;chr2;chr2;chr2;chr2;chr2;chr2;chr2;chr2;chr2;chr2;chr2;chr2;chr2;chr2;chr2;chr2;chr2;chr2;chr2;chr2;chr2;chr2;chr2;chr2;chr2;chr2;chr2;chr2;chr2;chr2;chr2;chr2;chr2	104657288;104678017;104679980;104684094;104684094;104684094;104684780;104685363;104685363;104688378;104688378;104688378;104690494;104690494;104690494;104694559;104697510;104697510;104697510;104697510;104698535;104698535;104698535;104698535;104699055;104699842;104699842;104699842;104699842;104699842;104701779;104704950;104706356;104706356;104706356;104706356;104706356;104711976;104711976;104711976;104711976;104711976	104657538;104681958;104681958;104684266;104684266;104684266;104685544;104685544;104685544;104688574;104688574;104688574;104690630;104690630;104690630;104694664;104697730;104697730;104697730;104697730;104698655;104698655;104698655;104698655;104699127;104699974;104699974;104699974;104699974;104699974;104701903;104705201;104706542;104706467;104706542;104706537;104706542;104712166;104712093;104712169;104712162;104712156	-;-;-;-;-;-;-;-;-;-;-;-;-;-;-;-;-;-;-;-;-;-;-;-;-;-;-;-;-;-;-;-;-;-;-;-;-;-;-;-;-;-	6877	0.15592	1	0.191651	0.941211	-0.131686	1	840	792	907	794	1028	799	906	670	950	865	1024	732	769	717	639	741	903	652	30.6499	30.602	29.9531	33.6618	34.9127	33.0009	25.5081	27.3462	32.1702	32.7259	31.7258	32.6272	32.4322	30.573	23.8139	27.4952	25.5465	26.1314
ENSMUSG00000027176	Cstf3	chr2;chr2;chr2;chr2;chr2;chr2;chr2;chr2;chr2;chr2;chr2;chr2;chr2;chr2;chr2;chr2;chr2;chr2;chr2;chr2;chr2;chr2;chr2;chr2;chr2;chr2;chr2;chr2;chr2;chr2;chr2;chr2;chr2;chr2;chr2	104590523;104590532;104590618;104608871;104608871;104608871;104609091;104609091;104644289;104644979;104646400;104646609;104646724;104648170;104649453;104651642;104652445;104653004;104654161;104655540;104655689;104659266;104659266;104660519;104660519;104663138;104663294;104663331;104663666;104664069;104664069;104664297;104664297;104664717;104664717	104590702;104590702;104590702;104608972;104609429;104608972;104611406;104609186;104644321;104645076;104646466;104646643;104646850;104648247;104649615;104651751;104652561;104653078;104654304;104655791;104655791;104659335;104659335;104660714;104660714;104663447;104663447;104663438;104664163;104664179;104664163;104664357;104664357;104664739;104665429	+;+;+;+;+;+;+;+;+;+;+;+;+;+;+;+;+;+;+;+;+;+;+;+;+;+;+;+;+;+;+;+;+;+;+	5879	-0.0345666	1	0.120121	1	-0.160096	1	2189	2107	2376	1875	2294	1856	2864	1864	2260	2218	2833	1835	2133	2065	2154	1989	2552	2128	79.8722	81.4122	78.466	79.4911	77.9083	76.658	80.635	76.0795	76.5313	83.9145	87.7727	81.7909	89.9581	88.0521	80.2742	73.8028	72.1979	85.2877
ENSMUSG00000027177	Hipk3	chr2;chr2;chr2;chr2;chr2;chr2;chr2;chr2;chr2;chr2;chr2;chr2;chr2;chr2;chr2;chr2;chr2;chr2;chr2;chr2;chr2;chr2;chr2;chr2;chr2;chr2;chr2;chr2;chr2;chr2;chr2;chr2;chr2;chr2;chr2;chr2;chr2;chr2;chr2;chr2;chr2;chr2;chr2;chr2;chr2;chr2;chr2;chr2;chr2;chr2;chr2;chr2;chr2;chr2;chr2;chr2	104426481;104429781;104429855;104430727;104430727;104430727;104431152;104431152;104431152;104433168;104433168;104433168;104433555;104433555;104433555;104433663;104434127;104434338;104434338;104434338;104434338;104434590;104434590;104434590;104434590;104434936;104434936;104434936;104434936;104436997;104436997;104436997;104436997;104437851;104437851;104437851;104437851;104439230;104439230;104439230;104439230;104440206;104440206;104440206;104441245;104441245;104441245;104446512;104446512;104446512;104470749;104470749;104470749;104493221;104493948;104493948	104430331;104430331;104430331;104430854;104430854;104430854;104431387;104431387;104431387;104433308;104433308;104433308;104433845;104433845;104433845;104433845;104434189;104434499;104434499;104434499;104434499;104434717;104434717;104434717;104434717;104435057;104435057;104435057;104435057;104437069;104437120;104437120;104437120;104438007;104438007;104438007;104438007;104439252;104439414;104439414;104439414;104440292;104440292;104440292;104441364;104441364;104441364;104446635;104446635;104446635;104471847;104471847;104471847;104493690;104493954;104494446	-;-;-;-;-;-;-;-;-;-;-;-;-;-;-;-;-;-;-;-;-;-;-;-;-;-;-;-;-;-;-;-;-;-;-;-;-;-;-;-;-;-;-;-;-;-;-;-;-;-;-;-;-;-;-;-	7987	-0.121237	1	-0.0315375	1	-0.171677	1	1076	1027	1337	932	1116	867	1426	961	1243	1087	1230	890	1169	1149	1026	1169	1388	960	39.2611	39.6821	44.1536	39.5124	37.9013	35.8095	40.1486	39.2234	42.0922	41.1249	38.1081	39.6697	49.3019	48.9936	38.2365	43.3763	39.2675	38.4756
ENSMUSG00000027180	Fbxo3	chr2;chr2;chr2;chr2;chr2;chr2;chr2;chr2;chr2;chr2;chr2;chr2;chr2;chr2;chr2;chr2;chr2;chr2;chr2;chr2;chr2;chr2;chr2;chr2;chr2;chr2;chr2;chr2;chr2;chr2;chr2;chr2;chr2;chr2;chr2;chr2;chr2;chr2;chr2;chr2;chr2;chr2;chr2;chr2;chr2;chr2;chr2;chr2;chr2;chr2;chr2;chr2	104027721;104027844;104027846;104027848;104027860;104030344;104030344;104030344;104030344;104030359;104033596;104033596;104033596;104033596;104033596;104042904;104042904;104042904;104042904;104042904;104045658;104045658;104045658;104045658;104045658;104047934;104047934;104047934;104047934;104047934;104050271;104050271;104050271;104050271;104050271;104051134;104051134;104051134;104051134;104051134;104053365;104053365;104053365;104053365;104054836;104054836;104054836;104054836;104054836;104056001;104059882;104059882	104027966;104027966;104027966;104027966;104027966;104030433;104030433;104030433;104030433;104030433;104033759;104033759;104033759;104033759;104033759;104043018;104043018;104043018;104043018;104043018;104045862;104045862;104045862;104045862;104045862;104047979;104047979;104047979;104047979;104047979;104050355;104050355;104050355;104050355;104050355;104051256;104051256;104051256;104051256;104051256;104053480;104053480;104053480;104053480;104057504;104055026;104054859;104057523;104055026;104057490;104063003;104063240	+;+;+;+;+;+;+;+;+;+;+;+;+;+;+;+;+;+;+;+;+;+;+;+;+;+;+;+;+;+;+;+;+;+;+;+;+;+;+;+;+;+;+;+;+;+;+;+;+;+;+;+	7237	0.0137231	1	0.0625509	1	-0.0223676	1	2935	2650	3239	2382	3310	2566	3855	2591	3114	2874	3748	2445	2793	2634	3157	2893	3938	3089	107.092	102.393	106.966	100.986	112.413	105.983	108.536	105.752	105.451	108.733	116.121	108.98	117.793	112.314	117.654	107.346	111.409	123.803
ENSMUSG00000027184	Caprin1	chr2;chr2;chr2;chr2;chr2;chr2;chr2;chr2;chr2;chr2;chr2;chr2;chr2;chr2;chr2;chr2;chr2;chr2;chr2;chr2;chr2;chr2;chr2;chr2;chr2;chr2;chr2;chr2;chr2;chr2;chr2;chr2;chr2;chr2;chr2;chr2;chr2;chr2;chr2;chr2;chr2;chr2;chr2;chr2;chr2;chr2;chr2;chr2;chr2;chr2;chr2;chr2;chr2;chr2;chr2;chr2;chr2;chr2;chr2;chr2;chr2;chr2;chr2;chr2;chr2;chr2;chr2;chr2;chr2;chr2;chr2;chr2;chr2;chr2;chr2;chr2;chr2;chr2;chr2;chr2;chr2;chr2;chr2;chr2;chr2;chr2;chr2;chr2;chr2;chr2;chr2	103762941;103765018;103767107;103767812;103768406;103768406;103768450;103768803;103768803;103768803;103768803;103769435;103769435;103769435;103769435;103771697;103771697;103771697;103771697;103771697;103771711;103772669;103772669;103772669;103772669;103772669;103772749;103772974;103772974;103772974;103772974;103772998;103773001;103773471;103773734;103773734;103773734;103773734;103773734;103775417;103775417;103775417;103775417;103775417;103775610;103775610;103775610;103775610;103775934;103775934;103775934;103775934;103776105;103776105;103776105;103777963;103777963;103777963;103777963;103779164;103779164;103779164;103779164;103779333;103779333;103779333;103779333;103779524;103782521;103782919;103782956;103782956;103782956;103782956;103783143;103783143;103783143;103783143;103783143;103783143;103788138;103788138;103796188;103796452;103796731;103796731;103796731;103796731;103796731;103797463;103797463	103766863;103766863;103768469;103768469;103768469;103768469;103768903;103768903;103768903;103768903;103768903;103769629;103769629;103769629;103769629;103771847;103771793;103771847;103771847;103771847;103771847;103772818;103772684;103772781;103772818;103772818;103772818;103773712;103773084;103773084;103773084;103773084;103773084;103773795;103773795;103773744;103774272;103773795;103773795;103775765;103775525;103775525;103775525;103775525;103775654;103775765;103775765;103775765;103776008;103776020;103776020;103776020;103776157;103776157;103776157;103778100;103778100;103778100;103778100;103779246;103779246;103779246;103779246;103779571;103779368;103779571;103779571;103779571;103783042;103783042;103783042;103783042;103783042;103783042;103783205;103783205;103783205;103783205;103783205;103783205;103788203;103788203;103796544;103796940;103796973;103796868;103796933;103797104;103796940;103797599;103797649	-;-;-;-;-;-;-;-;-;-;-;-;-;-;-;-;-;-;-;-;-;-;-;-;-;-;-;-;-;-;-;-;-;-;-;-;-;-;-;-;-;-;-;-;-;-;-;-;-;-;-;-;-;-;-;-;-;-;-;-;-;-;-;-;-;-;-;-;-;-;-;-;-;-;-;-;-;-;-;-;-;-;-;-;-;-;-;-;-;-;-	10219	0.0285935	1	0.0862977	1	-0.0761442	1	31930	30633	34075	27221	36100	28166	41382	28978	32071	30648	41976	26592	29333	28705	31931	30527	39263	30440	1165.06	1183.63	1125.31	1154.04	1226.02	1163.33	1165.1	1182.74	1086.03	1159.52	1300.51	1185.28	1237.1	1223.99	1189.99	1132.72	1110.78	1220
ENSMUSG00000027185	Nat10	chr2;chr2;chr2;chr2;chr2;chr2;chr2;chr2;chr2;chr2;chr2;chr2;chr2;chr2;chr2;chr2;chr2;chr2;chr2;chr2;chr2;chr2;chr2;chr2;chr2;chr2;chr2;chr2;chr2;chr2;chr2;chr2;chr2;chr2;chr2;chr2;chr2;chr2;chr2;chr2;chr2;chr2;chr2;chr2;chr2;chr2;chr2;chr2;chr2;chr2;chr2;chr2;chr2;chr2;chr2;chr2;chr2;chr2;chr2;chr2;chr2;chr2;chr2;chr2;chr2;chr2;chr2;chr2;chr2;chr2;chr2;chr2;chr2;chr2;chr2;chr2;chr2;chr2;chr2;chr2;chr2;chr2;chr2;chr2;chr2;chr2;chr2;chr2;chr2;chr2;chr2;chr2;chr2;chr2;chr2;chr2;chr2;chr2;chr2;chr2;chr2;chr2;chr2;chr2;chr2;chr2;chr2;chr2;chr2;chr2;chr2;chr2;chr2;chr2;chr2;chr2;chr2;chr2;chr2;chr2;chr2;chr2;chr2;chr2;chr2;chr2;chr2;chr2;chr2;chr2;chr2;chr2;chr2;chr2;chr2;chr2;chr2;chr2;chr2;chr2;chr2;chr2;chr2;chr2;chr2;chr2;chr2;chr2;chr2;chr2;chr2;chr2;chr2;chr2;chr2;chr2;chr2;chr2;chr2;chr2;chr2;chr2;chr2;chr2;chr2;chr2;chr2;chr2;chr2;chr2;chr2;chr2;chr2;chr2;chr2;chr2;chr2;chr2;chr2;chr2;chr2	103721256;103721260;103721260;103721260;103721661;103721927;103724192;103724192;103724192;103724192;103724192;103724192;103725089;103725089;103725089;103725089;103725089;103725664;103725664;103725664;103725664;103725664;103726120;103726716;103726716;103726716;103726716;103726716;103727803;103727803;103727803;103727803;103727803;103728000;103728000;103728000;103728000;103728000;103730248;103730248;103730248;103730248;103730248;103730510;103730510;103730510;103730510;103730510;103731307;103731307;103731307;103731307;103731307;103731822;103731973;103731973;103731973;103731973;103731973;103732017;103732154;103732154;103732154;103732154;103732154;103732154;103732154;103732919;103732919;103732919;103732919;103732919;103732919;103732919;103733744;103733744;103733744;103733744;103733744;103733744;103734339;103734375;103734375;103734375;103734375;103734375;103734375;103734866;103734866;103734866;103734866;103734918;103739560;103739753;103739753;103739753;103739753;103739753;103739753;103743044;103743044;103743044;103743044;103743044;103743044;103743044;103743264;103743264;103743264;103743264;103743264;103743264;103743264;103744286;103744286;103744286;103744286;103744286;103744286;103747979;103747979;103747979;103747979;103747979;103747979;103748186;103748186;103748186;103748186;103748186;103748186;103750221;103750222;103750222;103750222;103750222;103750222;103750222;103752580;103752580;103752580;103752580;103752580;103752580;103752580;103753020;103754059;103754059;103754059;103754059;103754059;103754059;103754059;103757099;103757169;103757169;103757169;103757169;103757169;103757169;103757169;103757169;103757236;103757671;103757671;103757671;103757671;103757671;103757671;103757671;103757671;103757671;103760795;103761049;103761049;103761049;103761049;103761049;103761049;103761049;103761049	103721928;103721928;103721928;103721928;103721928;103721928;103724275;103724429;103724275;103724275;103724275;103724275;103725162;103725162;103725162;103725162;103725162;103726239;103726239;103726239;103726239;103725762;103726239;103726888;103726888;103726888;103726888;103726888;103727913;103727913;103727913;103727913;103727913;103728096;103728096;103728096;103728096;103728096;103730296;103730296;103730296;103730296;103730296;103730643;103730643;103730643;103730643;103730643;103731423;103731423;103731423;103731423;103731423;103732047;103732047;103732047;103732047;103732047;103732047;103732047;103732255;103732255;103732255;103732255;103732255;103732255;103732255;103733035;103733259;103733035;103733035;103733035;103733035;103733035;103733840;103733840;103733840;103733840;103733840;103733840;103734525;103734493;103734525;103734525;103734990;103734525;103734525;103734990;103734990;103734990;103734990;103734990;103739889;103739889;103739889;103739889;103739889;103739889;103739889;103743142;103743142;103743142;103743142;103743142;103743142;103743142;103743357;103743357;103743357;103743357;103743357;103743357;103743357;103744419;103744419;103744419;103744419;103744419;103744419;103748086;103748086;103748086;103748086;103748086;103748086;103748300;103748300;103748300;103748300;103748300;103748300;103750283;103750283;103750283;103750283;103750283;103750283;103750283;103752702;103752702;103752702;103752702;103752702;103752702;103752702;103754230;103754230;103754230;103754230;103754230;103754230;103754230;103754230;103757260;103757260;103757260;103757260;103757260;103757260;103757260;103757260;103757260;103757260;103758416;103757793;103757793;103757793;103757793;103757793;103757793;103757793;103757793;103760926;103761195;103761261;103761270;103761204;103761241;103761241;103761197;103761270	-;-;-;-;-;-;-;-;-;-;-;-;-;-;-;-;-;-;-;-;-;-;-;-;-;-;-;-;-;-;-;-;-;-;-;-;-;-;-;-;-;-;-;-;-;-;-;-;-;-;-;-;-;-;-;-;-;-;-;-;-;-;-;-;-;-;-;-;-;-;-;-;-;-;-;-;-;-;-;-;-;-;-;-;-;-;-;-;-;-;-;-;-;-;-;-;-;-;-;-;-;-;-;-;-;-;-;-;-;-;-;-;-;-;-;-;-;-;-;-;-;-;-;-;-;-;-;-;-;-;-;-;-;-;-;-;-;-;-;-;-;-;-;-;-;-;-;-;-;-;-;-;-;-;-;-;-;-;-;-;-;-;-;-;-;-;-;-;-;-;-;-;-;-;-;-;-;-;-;-;-	7199	0.0678978	1	-0.0588548	1	-0.00196474	1	1269	1029	1315	1052	1332	1112	1709	1166	1209	1158	1485	925	977	911	1188	1105	1487	1026	46.3032	39.7594	43.4271	44.5998	45.2371	45.9287	48.1163	47.5905	40.9409	43.8111	46.0086	41.2298	41.2044	38.8452	44.2738	41.0016	42.0683	41.1208
ENSMUSG00000027186	Elf5	chr2;chr2;chr2;chr2;chr2;chr2;chr2;chr2;chr2;chr2;chr2;chr2;chr2;chr2;chr2;chr2;chr2;chr2;chr2;chr2;chr2;chr2;chr2;chr2;chr2;chr2;chr2;chr2;chr2;chr2;chr2;chr2;chr2;chr2;chr2;chr2	103411688;103411713;103424062;103424126;103424828;103430289;103430289;103430289;103430289;103430289;103439197;103439197;103439197;103439197;103439197;103442801;103442801;103442801;103442801;103442801;103446879;103447432;103447432;103447432;103447432;103448738;103448905;103448905;103448905;103448905;103448905;103449564;103449564;103449564;103449564;103449789	103412127;103412127;103424188;103424188;103424885;103430413;103430413;103430413;103430413;103430413;103439430;103439430;103439430;103439430;103439430;103442851;103442851;103442851;103442851;103445288;103447494;103447494;103447494;103447494;103447494;103449100;103449015;103449031;103449100;103449100;103449100;103449823;103449743;103450989;103450986;103449841	+;+;+;+;+;+;+;+;+;+;+;+;+;+;+;+;+;+;+;+;+;+;+;+;+;+;+;+;+;+;+;+;+;+;+;+	5877	-1.53913	1	0	1	-2.15915	1	3	2	2	0	2	0	0	0	0	0	0	0	2	0	3	1	0	0	0.109464	0.0772778	0.0660488	0	0.0679235	0	0	0	0	0	0	0	0.0843489	0	0.111803	0.0371055	0	0
ENSMUSG00000027187	Cat	chr2;chr2;chr2;chr2;chr2;chr2;chr2;chr2;chr2;chr2;chr2;chr2;chr2;chr2;chr2;chr2;chr2;chr2;chr2	103453849;103454595;103455078;103455078;103456850;103456850;103460242;103463287;103467077;103467694;103470299;103471766;103472951;103474330;103474385;103476749;103476749;103484973;103484973	103454821;103454821;103455161;103455161;103456957;103456936;103460372;103463425;103467229;103467885;103470424;103471870;103473081;103474440;103474440;103476920;103476920;103485125;103485160	-;-;-;-;-;-;-;-;-;-;-;-;-;-;-;-;-;-;-	2613	0.0104875	1	0.00141362	1	0.0657717	1	3311	3205	3301	2738	3443	2982	3816	2611	2864	2713	3484	2257	2216	2087	2529	2432	3442	2546	120.812	123.838	109.014	116.078	116.93	123.165	107.438	106.568	96.9848	102.642	107.942	100.601	93.4586	88.9901	94.2495	90.2406	97.3766	102.041
ENSMUSG00000027188	Pamr1	chr2;chr2;chr2;chr2;chr2;chr2;chr2;chr2;chr2;chr2;chr2;chr2;chr2;chr2;chr2;chr2;chr2;chr2;chr2;chr2;chr2;chr2;chr2;chr2	102550012;102550070;102550149;102552758;102556311;102580733;102580733;102586595;102586595;102609862;102609862;102611562;102611562;102614836;102614836;102634328;102634328;102636025;102636174;102639211;102639211;102640667;102640667;102641984	102550264;102550264;102550264;102552966;102558026;102580909;102580909;102586723;102586723;102609976;102609976;102611779;102611779;102614943;102614943;102635648;102634540;102636240;102636240;102639443;102639443;102640787;102640959;102643041	+;+;+;+;+;+;+;+;+;+;+;+;+;+;+;+;+;+;+;+;+;+;+;+	6046	0.724404	1	-0.595332	1	-0.72661	1	11	5	6	7	17	10	15	5	17	6	10	6	12	14	9	6	14	5	0.401368	0.193194	0.198146	0.296767	0.57735	0.413028	0.42232	0.204076	0.575678	0.227001	0.309822	0.267436	0.506094	0.596963	0.335408	0.222633	0.39607	0.200394
ENSMUSG00000027189	Trim44	chr2;chr2;chr2;chr2;chr2;chr2;chr2;chr2;chr2;chr2;chr2;chr2	102300119;102304494;102346964;102346964;102357417;102357417;102357443;102380864;102380864;102400013;102400013;102407796	102304504;102304504;102346983;102346983;102357656;102357656;102357656;102380941;102380941;102400257;102400900;102407828	-;-;-;-;-;-;-;-;-;-;-;-	5645	0.0187717	1	0.139885	0.620467	-0.101511	1	9946	9509	11165	8475	11208	9041	12282	8356	10641	10036	12731	8517	9575	8927	9846	9562	12559	9058	362.909	367.417	368.718	359.3	380.643	373.419	345.796	341.052	360.341	379.696	394.435	379.626	403.82	380.649	366.936	354.803	355.303	363.034
ENSMUSG00000027193	Api5	chr2;chr2;chr2;chr2;chr2;chr2;chr2;chr2;chr2;chr2;chr2;chr2;chr2;chr2;chr2;chr2;chr2;chr2;chr2;chr2;chr2;chr2;chr2;chr2;chr2;chr2;chr2;chr2;chr2;chr2;chr2;chr2;chr2;chr2;chr2;chr2;chr2;chr2;chr2	94411682;94418256;94418263;94418871;94418871;94420986;94420986;94421433;94421433;94422297;94422297;94422336;94423412;94423412;94423412;94424974;94424974;94425591;94425591;94425620;94426933;94426933;94426933;94427059;94427512;94427512;94427512;94428046;94428046;94428046;94428046;94429679;94429679;94429679;94429679;94431607;94437924;94437924;94437924	94413781;94418392;94418392;94418947;94418947;94421042;94421042;94421526;94421526;94422478;94422478;94422478;94423501;94423482;94423501;94425078;94425078;94425797;94425797;94425797;94427577;94427084;94427084;94427084;94427577;94427577;94427577;94428139;94428139;94428139;94428139;94429840;94429840;94429840;94429840;94431988;94438136;94437968;94438136	-;-;-;-;-;-;-;-;-;-;-;-;-;-;-;-;-;-;-;-;-;-;-;-;-;-;-;-;-;-;-;-;-;-;-;-;-;-;-	4545	-0.0606593	1	0.212271	0.511554	-0.0285308	1	7535	7130	7891	5892	7728	6424	8974	6183	6676	6666	9848	6497	6077	5983	7251	6246	8783	7142	274.937	275.495	260.596	249.793	262.456	265.329	252.66	252.36	226.072	252.198	305.113	289.589	256.294	255.116	270.227	231.761	248.477	286.243
ENSMUSG00000027194	Ttc17	chr2;chr2;chr2;chr2;chr2;chr2;chr2;chr2;chr2;chr2;chr2;chr2;chr2;chr2;chr2;chr2;chr2;chr2;chr2;chr2;chr2;chr2;chr2;chr2;chr2;chr2;chr2;chr2;chr2;chr2;chr2;chr2;chr2;chr2;chr2;chr2;chr2;chr2;chr2;chr2;chr2;chr2;chr2;chr2;chr2;chr2;chr2;chr2;chr2;chr2;chr2;chr2;chr2;chr2;chr2;chr2;chr2;chr2;chr2;chr2;chr2;chr2;chr2;chr2;chr2;chr2;chr2;chr2;chr2;chr2;chr2;chr2;chr2;chr2;chr2;chr2;chr2;chr2;chr2;chr2;chr2;chr2;chr2;chr2;chr2;chr2;chr2;chr2;chr2;chr2	94300767;94300767;94300767;94303545;94303545;94303545;94304944;94304944;94304944;94323089;94323089;94323089;94324362;94324362;94324362;94326698;94326698;94326698;94327937;94330518;94330518;94330518;94330518;94332793;94332793;94332793;94332793;94342627;94342627;94342627;94355049;94358751;94358751;94358751;94358751;94362340;94362340;94362340;94362340;94362340;94362700;94362700;94362700;94362700;94362700;94364266;94364266;94364266;94364266;94364574;94364574;94364574;94364574;94366522;94366522;94366522;94366522;94369313;94369313;94369313;94371737;94371737;94371737;94374518;94374518;94374518;94375082;94375082;94375082;94376030;94376030;94376030;94377601;94377601;94377601;94377994;94377994;94377994;94378688;94378689;94378689;94378689;94386092;94386092;94386092;94386092;94404890;94406507;94406507;94406507	94301867;94301867;94301867;94303688;94303688;94303688;94305063;94305063;94305063;94323172;94323172;94323172;94324521;94324521;94324521;94326818;94326818;94326818;94328485;94330671;94330671;94330671;94330671;94333052;94333052;94333052;94333052;94342797;94342797;94342797;94358937;94358937;94358937;94358937;94358937;94362564;94362564;94362564;94362564;94362564;94362777;94362817;94362777;94362777;94362777;94364431;94364431;94364431;94364431;94364689;94364689;94364689;94364689;94366668;94366668;94366668;94366597;94369425;94369425;94369425;94371897;94371897;94371897;94374657;94374657;94374657;94375226;94375226;94375226;94376139;94376139;94376139;94377732;94377732;94377732;94378105;94378105;94378105;94378858;94378858;94378858;94378858;94386181;94386181;94386181;94386181;94404991;94406688;94406689;94406679	-;-;-;-;-;-;-;-;-;-;-;-;-;-;-;-;-;-;-;-;-;-;-;-;-;-;-;-;-;-;-;-;-;-;-;-;-;-;-;-;-;-;-;-;-;-;-;-;-;-;-;-;-;-;-;-;-;-;-;-;-;-;-;-;-;-;-;-;-;-;-;-;-;-;-;-;-;-;-;-;-;-;-;-;-;-;-;-;-;-	8984	-0.0522627	1	-0.173611	0.782818	-0.0828675	1	1122	1093	1298	991	1198	941	1567	1113	1363	1125	1180	927	1121	1086	1179	1304	1421	1031	40.9395	42.2323	42.8657	42.0137	40.6862	38.8659	44.1184	45.4273	46.1558	42.5626	36.559	41.3189	47.2776	46.3073	43.9384	48.3856	40.2011	41.3212
ENSMUSG00000027195	Hsd17b12	chr2;chr2;chr2;chr2;chr2;chr2;chr2;chr2;chr2;chr2;chr2;chr2;chr2;chr2;chr2;chr2;chr2;chr2;chr2;chr2;chr2;chr2;chr2;chr2;chr2;chr2;chr2;chr2;chr2;chr2;chr2;chr2;chr2;chr2;chr2;chr2;chr2;chr2	94032689;94032689;94032702;94033522;94033927;94033927;94033927;94033927;94043873;94043873;94043873;94043873;94045361;94045361;94045361;94052254;94052254;94052254;94052254;94065554;94065554;94065554;94065554;94066409;94066409;94066409;94066409;94066680;94083167;94083167;94114576;94114993;94117430;94117430;94117430;94157710;94157710;94157710	94033661;94033661;94033661;94033661;94034076;94034076;94034076;94034076;94043938;94043938;94043938;94043938;94045442;94045442;94045442;94052288;94052288;94052288;94052288;94065598;94065598;94065598;94065598;94066473;94066473;94066473;94066469;94066764;94083274;94083274;94115068;94115068;94117479;94117476;94117476;94157893;94157909;94157964	-;-;-;-;-;-;-;-;-;-;-;-;-;-;-;-;-;-;-;-;-;-;-;-;-;-;-;-;-;-;-;-;-;-;-;-;-;-	2407	-0.00926101	1	0.115471	1	-0.0658034	1	2762	2621	3493	2406	3179	2553	3576	2458	2943	2747	3641	2444	2326	2313	2895	2476	3261	2673	100.78	101.273	115.354	102.003	107.964	105.446	100.681	100.324	99.66	103.928	112.806	108.936	98.0978	98.6268	107.889	91.8732	92.256	107.131
ENSMUSG00000027196	Alkbh3os1	chr2;chr2;chr2;chr2;chr2;chr2;chr2;chr2;chr2	93980034;93980034;93981083;93981083;93982330;93982330;93982418;93983003;93983003	93980634;93980634;93981172;93981172;93982416;93982615;93982615;93983575;93983575	+;+;+;+;+;+;+;+;+	1550	0.0966592	1	0.999788	1	-1.33006	1	4	0	0	2	2	0	1	1	0	1	2	1	0	5	2	1	0	2	0.145952	0	0	0.0847905	0.0679235	0	0.0281547	0.0408152	0	0.0378334	0.0619645	0.0445727	0	0.213201	0.074535	0.0371055	0	0.0801576
ENSMUSG00000027198	Ext2	chr2;chr2;chr2;chr2;chr2;chr2;chr2;chr2;chr2;chr2;chr2;chr2;chr2;chr2;chr2;chr2;chr2;chr2;chr2;chr2;chr2;chr2;chr2;chr2;chr2;chr2;chr2;chr2;chr2;chr2;chr2;chr2;chr2;chr2;chr2;chr2;chr2;chr2;chr2;chr2;chr2;chr2;chr2;chr2;chr2;chr2;chr2;chr2;chr2;chr2;chr2;chr2;chr2;chr2;chr2;chr2;chr2;chr2;chr2;chr2;chr2;chr2;chr2;chr2;chr2;chr2;chr2;chr2;chr2;chr2;chr2;chr2;chr2;chr2;chr2;chr2;chr2	93661028;93695631;93696113;93696127;93702956;93703194;93703194;93703194;93703539;93704483;93704483;93704483;93704483;93704483;93707234;93707234;93707234;93715946;93730158;93730158;93730158;93730158;93739570;93739570;93739570;93739570;93762553;93762553;93762553;93762553;93762561;93775995;93791010;93791010;93791010;93791010;93791010;93795635;93795635;93795635;93795635;93795635;93798172;93798172;93798172;93798172;93806025;93806025;93806025;93806025;93806128;93811897;93811897;93811897;93811897;93811897;93813143;93813399;93813399;93813399;93813399;93813399;93813568;93813953;93820030;93820030;93820030;93821610;93821610;93822387;93822387;93822387;93822387;93822387;93822387;93822387;93822387	93661681;93696271;93696271;93696271;93703276;93703276;93703276;93703276;93703989;93704509;93704611;93704611;93705109;93704611;93707318;93707377;93707377;93717811;93730324;93730324;93730324;93730324;93739759;93739759;93739759;93739759;93762684;93762621;93762684;93762684;93762684;93776081;93791103;93791103;93791103;93791103;93791103;93795989;93795774;93795774;93795774;93795774;93798367;93798367;93798367;93798367;93806141;93806141;93806141;93806141;93806141;93811986;93811986;93811986;93811986;93811986;93813964;93813964;93813964;93813964;93813964;93813964;93813964;93813964;93820149;93820149;93820149;93821681;93821681;93822553;93822545;93822548;93822565;93822549;93822545;93822568;93822549	-;-;-;-;-;-;-;-;-;-;-;-;-;-;-;-;-;-;-;-;-;-;-;-;-;-;-;-;-;-;-;-;-;-;-;-;-;-;-;-;-;-;-;-;-;-;-;-;-;-;-;-;-;-;-;-;-;-;-;-;-;-;-;-;-;-;-;-;-;-;-;-;-;-;-;-;-	7328	-0.0628355	1	-0.10227	1	0.0174394	1	1466	1347	1489	1122	1477	1218	2022	1381	1662	1430	1781	1088	1264	1188	1520	1511	1904	1315	53.4914	52.0466	49.1733	47.5675	50.1615	50.3068	56.9288	56.3658	56.281	54.1018	55.1793	48.4951	53.3085	50.6566	56.6466	56.0664	53.8655	52.7036
ENSMUSG00000027199	Gatm	chr2;chr2;chr2;chr2;chr2;chr2;chr2;chr2;chr2;chr2;chr2;chr2;chr2;chr2;chr2;chr2	122594467;122595489;122595606;122597372;122597372;122597372;122598137;122598137;122598137;122598327;122600379;122600692;122602505;122603582;122609669;122611148	122595609;122595609;122595609;122597488;122597488;122597488;122598812;122598200;122598200;122598534;122600543;122600829;122602695;122603777;122609887;122611303	-;-;-;-;-;-;-;-;-;-;-;-;-;-;-;-	3001	0.123237	1	0.0364702	1	-0.181944	1	250	240	337	239	351	244	391	221	297	264	317	253	256	232	310	256	312	255	9.12199	9.27334	11.1292	10.1325	11.9206	10.0779	11.0085	9.02016	10.0574	9.98802	9.82137	11.2769	10.7967	9.89253	11.5529	9.49901	8.8267	10.2201
ENSMUSG00000027200	Sema6d	chr2;chr2;chr2;chr2;chr2;chr2;chr2;chr2;chr2;chr2;chr2;chr2;chr2;chr2;chr2;chr2;chr2;chr2;chr2;chr2;chr2;chr2;chr2;chr2;chr2;chr2;chr2;chr2;chr2;chr2;chr2;chr2;chr2;chr2;chr2;chr2;chr2;chr2;chr2;chr2;chr2;chr2;chr2;chr2;chr2;chr2;chr2;chr2;chr2;chr2;chr2;chr2;chr2;chr2;chr2;chr2;chr2;chr2;chr2;chr2;chr2;chr2;chr2;chr2;chr2;chr2;chr2;chr2;chr2;chr2;chr2;chr2;chr2;chr2;chr2;chr2;chr2;chr2;chr2;chr2;chr2;chr2;chr2;chr2;chr2;chr2;chr2;chr2;chr2;chr2;chr2;chr2;chr2;chr2;chr2;chr2;chr2;chr2;chr2;chr2;chr2;chr2;chr2;chr2;chr2;chr2;chr2;chr2;chr2;chr2;chr2;chr2;chr2;chr2;chr2;chr2;chr2;chr2;chr2;chr2;chr2;chr2;chr2;chr2;chr2;chr2;chr2;chr2;chr2;chr2;chr2;chr2;chr2;chr2;chr2;chr2;chr2;chr2;chr2;chr2;chr2;chr2;chr2;chr2;chr2;chr2;chr2;chr2;chr2;chr2;chr2;chr2;chr2;chr2;chr2;chr2;chr2;chr2;chr2;chr2;chr2;chr2;chr2;chr2;chr2;chr2;chr2;chr2;chr2	124089969;124089969;124142934;124142934;124143005;124298575;124298575;124400243;124489985;124489985;124506594;124507246;124610106;124610296;124610296;124610296;124610296;124610573;124610601;124653581;124653581;124653581;124653581;124653581;124653581;124653581;124653581;124653635;124654147;124654147;124654147;124654147;124654147;124654147;124654147;124654147;124654147;124654796;124654796;124654796;124654796;124654796;124654796;124654796;124654796;124654796;124654978;124654978;124654978;124654978;124654978;124654978;124654978;124654978;124654978;124655153;124655153;124655153;124655153;124655153;124655153;124655153;124655153;124655153;124655486;124655486;124655486;124655486;124655486;124655486;124655486;124655486;124655486;124656010;124656010;124656010;124656010;124656010;124656010;124656010;124656010;124656010;124656830;124656830;124656830;124656830;124656830;124656830;124656830;124656830;124656830;124657644;124657644;124657644;124657644;124657644;124657644;124657644;124657644;124657644;124657971;124657971;124657971;124657971;124657971;124657971;124657971;124657971;124657971;124658410;124658410;124658410;124658410;124658410;124658410;124658410;124658410;124658410;124658646;124658646;124658646;124658646;124658646;124658646;124658646;124658646;124658646;124659568;124659568;124659568;124659568;124659568;124659568;124659568;124659568;124659568;124659807;124659807;124659807;124659807;124659807;124659807;124659807;124659807;124659807;124660244;124660244;124660283;124660283;124660283;124660283;124660283;124660283;124660283;124660705;124660705;124660705;124662204;124662204;124662204;124662204;124664021;124664021;124664021;124664021;124664021;124664021;124664021;124664021	124090261;124090261;124143353;124143055;124143055;124298655;124298655;124400364;124490012;124490012;124506723;124507701;124610277;124611060;124611060;124611060;124611060;124611060;124611060;124653743;124653743;124653743;124653743;124653743;124653743;124653743;124653743;124653743;124654258;124654258;124654258;124654258;124654258;124654258;124654258;124654258;124654258;124654856;124654856;124654856;124654856;124654856;124654856;124654856;124654856;124654856;124655040;124655040;124655040;124655040;124655040;124655040;124655040;124655040;124655040;124655254;124655254;124655254;124655254;124655254;124655254;124655254;124655254;124655254;124655576;124655576;124655576;124655576;124655576;124655576;124655576;124655576;124655576;124656129;124656129;124656129;124656129;124656129;124656129;124656129;124656129;124656129;124656918;124656918;124656918;124656918;124656918;124656918;124656918;124656918;124656918;124657861;124657861;124657861;124657861;124657861;124657861;124657861;124657861;124657861;124658102;124658102;124658102;124658102;124658102;124658102;124658102;124658102;124658102;124658565;124658565;124658565;124658565;124658565;124658565;124658565;124658565;124658565;124658819;124658819;124658819;124658819;124658819;124658819;124658819;124658819;124658819;124659708;124659708;124659708;124659708;124659708;124659708;124659708;124659708;124659708;124659884;124659884;124659884;124659884;124659884;124659884;124659884;124659884;124659884;124660344;124660344;124660344;124660344;124660344;124660344;124660344;124662885;124660344;124660761;124660761;124660761;124662371;124662359;124662371;124662371;124665309;124665957;124667770;124667769;124667769;124667769;124665957;124667769	+;+;+;+;+;+;+;+;+;+;+;+;+;+;+;+;+;+;+;+;+;+;+;+;+;+;+;+;+;+;+;+;+;+;+;+;+;+;+;+;+;+;+;+;+;+;+;+;+;+;+;+;+;+;+;+;+;+;+;+;+;+;+;+;+;+;+;+;+;+;+;+;+;+;+;+;+;+;+;+;+;+;+;+;+;+;+;+;+;+;+;+;+;+;+;+;+;+;+;+;+;+;+;+;+;+;+;+;+;+;+;+;+;+;+;+;+;+;+;+;+;+;+;+;+;+;+;+;+;+;+;+;+;+;+;+;+;+;+;+;+;+;+;+;+;+;+;+;+;+;+;+;+;+;+;+;+;+;+;+;+;+;+;+;+;+;+;+;+	10559	0.0507696	1	0.0761659	1	-0.00860885	1	4269	3745	4555	3774	4529	3711	5306	3765	4620	4384	5207	3526	2485	2682	2547	3179	3357	2478	155.767	144.703	150.426	160	153.813	153.275	149.389	153.669	156.449	165.862	161.324	157.163	104.804	114.361	94.9203	117.958	94.9719	99.3152
ENSMUSG00000027201	Myef2	chr2;chr2;chr2;chr2;chr2;chr2;chr2;chr2;chr2;chr2;chr2;chr2;chr2;chr2;chr2;chr2;chr2;chr2;chr2;chr2;chr2;chr2;chr2;chr2;chr2;chr2;chr2;chr2;chr2;chr2;chr2;chr2;chr2;chr2;chr2;chr2;chr2;chr2;chr2;chr2;chr2;chr2;chr2;chr2;chr2;chr2;chr2;chr2;chr2;chr2;chr2;chr2;chr2;chr2;chr2;chr2;chr2;chr2;chr2;chr2;chr2;chr2;chr2;chr2;chr2;chr2;chr2;chr2;chr2;chr2;chr2;chr2;chr2;chr2;chr2;chr2;chr2;chr2;chr2;chr2;chr2;chr2;chr2;chr2;chr2;chr2;chr2;chr2;chr2;chr2;chr2;chr2;chr2;chr2;chr2;chr2;chr2;chr2;chr2;chr2;chr2;chr2;chr2;chr2;chr2;chr2;chr2;chr2;chr2;chr2;chr2;chr2;chr2;chr2;chr2;chr2;chr2;chr2;chr2;chr2;chr2;chr2;chr2;chr2;chr2;chr2	125084628;125086271;125086568;125087543;125087677;125087677;125087677;125087741;125087742;125087742;125088834;125088863;125088863;125095708;125095708;125095708;125095708;125095708;125095708;125095708;125095912;125095912;125095912;125095912;125095912;125095912;125095912;125097563;125097563;125097563;125097563;125097977;125097977;125097977;125097977;125097977;125097977;125098450;125098450;125098450;125098450;125098450;125098450;125098450;125098797;125098797;125098797;125099635;125100319;125100319;125100319;125100319;125100319;125100319;125100319;125108956;125108956;125108956;125108956;125108956;125108956;125108956;125108956;125109154;125109154;125109154;125109154;125109154;125109154;125109154;125109154;125109670;125109670;125109670;125109670;125109670;125109670;125109670;125109670;125110480;125110480;125110480;125110480;125110480;125110480;125110480;125110480;125113849;125113849;125113849;125113849;125113849;125113849;125113849;125113849;125114043;125114043;125114043;125114043;125114043;125114043;125114043;125114043;125115438;125115438;125115438;125115438;125115438;125115438;125115438;125115438;125116665;125116665;125116665;125116665;125116665;125116665;125116665;125116665;125123385;125123385;125123385;125123385;125123385;125123385;125123385	125086716;125086716;125086716;125087589;125087703;125087703;125089011;125089037;125089037;125089037;125089037;125089037;125089037;125095759;125095759;125095759;125095759;125095759;125095759;125095759;125096120;125096120;125096120;125096120;125096120;125096120;125096120;125097634;125097634;125097634;125097634;125098075;125098075;125098075;125098075;125098075;125098075;125098518;125098518;125098518;125098518;125098518;125098518;125098518;125098847;125098847;125098847;125100420;125100420;125100420;125100420;125100420;125100420;125100420;125100420;125109019;125109019;125109019;125109019;125109019;125109019;125109019;125109019;125109203;125109203;125109203;125109203;125109203;125109203;125109203;125109203;125109823;125109823;125109823;125109823;125109823;125109823;125109823;125109823;125110671;125110671;125110671;125110671;125110671;125110671;125110671;125110671;125113942;125113942;125113942;125113942;125113942;125113942;125113942;125113942;125114050;125114050;125114050;125114050;125114050;125114050;125114050;125114050;125115490;125115490;125115490;125115490;125115490;125115490;125115490;125115490;125116873;125116873;125116873;125116873;125116873;125116873;125116873;125116873;125123575;125123414;125123660;125123661;125123623;125123626;125123595	-;-;-;-;-;-;-;-;-;-;-;-;-;-;-;-;-;-;-;-;-;-;-;-;-;-;-;-;-;-;-;-;-;-;-;-;-;-;-;-;-;-;-;-;-;-;-;-;-;-;-;-;-;-;-;-;-;-;-;-;-;-;-;-;-;-;-;-;-;-;-;-;-;-;-;-;-;-;-;-;-;-;-;-;-;-;-;-;-;-;-;-;-;-;-;-;-;-;-;-;-;-;-;-;-;-;-;-;-;-;-;-;-;-;-;-;-;-;-;-;-;-;-;-;-;-	5936	-0.0479712	1	0.127191	0.97473	-0.042791	1	8459	7958	9490	6769	9092	7344	10760	7197	8323	7677	11027	7345	7414	7293	8282	7774	10570	7925	308.652	307.488	313.402	286.974	308.78	303.328	302.944	293.747	281.845	290.447	341.641	327.387	312.681	310.975	308.65	288.458	299.033	317.624
ENSMUSG00000027202	Slc12a1	chr2;chr2;chr2;chr2;chr2;chr2;chr2;chr2;chr2;chr2;chr2;chr2;chr2;chr2;chr2;chr2;chr2;chr2;chr2;chr2;chr2;chr2;chr2;chr2;chr2;chr2;chr2;chr2;chr2;chr2;chr2;chr2;chr2;chr2;chr2;chr2;chr2;chr2;chr2;chr2;chr2;chr2;chr2;chr2;chr2;chr2;chr2;chr2;chr2;chr2;chr2;chr2;chr2;chr2;chr2;chr2;chr2;chr2;chr2;chr2;chr2;chr2;chr2;chr2;chr2;chr2;chr2;chr2;chr2;chr2;chr2;chr2;chr2;chr2;chr2;chr2;chr2;chr2;chr2;chr2;chr2;chr2;chr2;chr2;chr2;chr2	125152505;125152580;125152600;125152600;125153731;125153731;125153731;125153731;125160495;125160495;125160495;125160495;125161076;125161076;125161076;125161076;125165495;125166123;125166123;125166673;125169413;125169413;125169413;125170657;125170657;125170657;125171173;125171173;125171173;125173589;125173589;125173589;125178059;125178059;125178059;125184720;125184720;125184720;125186211;125186211;125186211;125186625;125186625;125186625;125188167;125188167;125188167;125190190;125190190;125190190;125194125;125194125;125194125;125194997;125194997;125194997;125200553;125200553;125200553;125203419;125203419;125203419;125206015;125206015;125206015;125214009;125214009;125214009;125217784;125217784;125217784;125218141;125218141;125218141;125219737;125219737;125219737;125225928;125225928;125225928;125227643;125227643;125227643;125228727;125228727;125228727	125152633;125152633;125152633;125152633;125154321;125154321;125154321;125154321;125160626;125160626;125160626;125160626;125161151;125161151;125161151;125161151;125165590;125166218;125167145;125166768;125169552;125169552;125169552;125170767;125170767;125170767;125171284;125171284;125171284;125173716;125173716;125173716;125178143;125178143;125178143;125184871;125184871;125184871;125186318;125186318;125186318;125186748;125186748;125186748;125188268;125188268;125188268;125190345;125190345;125190345;125194224;125194224;125194224;125195108;125195108;125195108;125200693;125200693;125200693;125203525;125203525;125203525;125206097;125206097;125206097;125214152;125214152;125214152;125217915;125217915;125217915;125218252;125218252;125218252;125219823;125219823;125219823;125226063;125226063;125226063;125227710;125227710;125227710;125229999;125230002;125230002	+;+;+;+;+;+;+;+;+;+;+;+;+;+;+;+;+;+;+;+;+;+;+;+;+;+;+;+;+;+;+;+;+;+;+;+;+;+;+;+;+;+;+;+;+;+;+;+;+;+;+;+;+;+;+;+;+;+;+;+;+;+;+;+;+;+;+;+;+;+;+;+;+;+;+;+;+;+;+;+;+;+;+;+;+;+	5763	-0.405733	1	0.768265	1	2.56703	1	1	1	1	0	0	2	3	0	2	3	5	0	0	0	0	0	1	1	0.036488	0.0386389	0.0330244	0	0	0.0826056	0.084464	0	0.0677268	0.1135	0.154911	0	0	0	0	0	0.0282907	0.0400788
ENSMUSG00000027203	Dut	chr2;chr2;chr2;chr2;chr2;chr2;chr2;chr2;chr2;chr2;chr2;chr2;chr2;chr2;chr2	125247190;125247482;125247764;125247900;125248960;125249166;125249166;125250973;125250973;125256849;125256849;125257070;125257070;125257357;125257357	125247401;125247896;125247896;125248078;125249028;125249257;125249257;125251017;125251017;125256923;125256923;125257140;125257140;125258608;125257748	+;+;+;+;+;+;+;+;+;+;+;+;+;+;+	2410	0.0185685	1	0.226032	1	0.0992226	1	1996	2118	1919	1610	2291	1809	2547	1956	1735	1761	3098	1867	1915	1818	2468	2048	3028	2658	72.83	81.8372	63.3738	68.2564	77.8064	74.7168	71.71	79.8345	58.753	66.6247	95.9829	83.2173	80.7641	77.5199	91.9762	75.9921	85.6643	106.529
ENSMUSG00000027204	Fbn1	chr2;chr2;chr2;chr2;chr2;chr2;chr2;chr2;chr2;chr2;chr2;chr2;chr2;chr2;chr2;chr2;chr2;chr2;chr2;chr2;chr2;chr2;chr2;chr2;chr2;chr2;chr2;chr2;chr2;chr2;chr2;chr2;chr2;chr2;chr2;chr2;chr2;chr2;chr2;chr2;chr2;chr2;chr2;chr2;chr2;chr2;chr2;chr2;chr2;chr2;chr2;chr2;chr2;chr2;chr2;chr2;chr2;chr2;chr2;chr2;chr2;chr2;chr2;chr2;chr2;chr2;chr2;chr2;chr2;chr2;chr2;chr2;chr2;chr2;chr2;chr2;chr2;chr2;chr2;chr2;chr2;chr2;chr2;chr2;chr2;chr2;chr2;chr2;chr2;chr2;chr2;chr2;chr2;chr2;chr2;chr2;chr2;chr2;chr2;chr2;chr2;chr2;chr2;chr2;chr2;chr2;chr2;chr2;chr2;chr2;chr2;chr2;chr2;chr2;chr2;chr2;chr2;chr2;chr2;chr2;chr2;chr2;chr2;chr2;chr2;chr2;chr2;chr2;chr2;chr2;chr2;chr2;chr2;chr2;chr2;chr2;chr2;chr2;chr2;chr2;chr2	125300594;125300627;125303086;125303086;125306270;125306270;125308470;125308470;125309381;125309381;125309757;125309757;125312500;125312500;125312839;125312839;125314594;125314594;125315359;125315359;125316967;125316967;125317412;125317412;125318997;125318997;125320863;125320863;125321196;125321196;125321616;125321616;125324826;125324826;125328093;125328093;125328991;125328991;125330533;125330533;125332258;125332258;125335365;125335365;125338433;125338433;125341256;125341256;125342003;125342003;125342800;125342800;125343805;125343805;125344025;125344025;125345855;125345855;125346330;125346330;125348107;125348107;125350246;125350246;125351682;125351682;125351953;125351953;125358806;125358806;125360108;125360108;125361184;125361184;125362462;125362462;125362675;125362675;125363612;125363612;125363862;125363862;125365484;125365484;125367583;125367583;125369334;125369334;125369794;125369794;125370146;125370146;125370776;125370776;125372391;125372391;125373911;125373911;125377787;125377787;125379007;125379007;125381985;125381985;125383611;125383611;125387266;125387266;125389171;125389171;125389756;125389880;125389880;125394612;125394612;125394612;125397778;125397778;125397778;125403104;125403104;125403104;125412606;125412606;125412606;125466603;125466603;125466603;125468543;125468543;125468543;125477497;125477497;125477497;125479190;125479190;125479190;125505440;125505440;125505440;125506339	125301975;125301975;125303260;125303260;125306501;125306501;125308589;125308589;125309509;125309509;125309873;125309873;125312622;125312622;125312964;125312964;125314800;125314800;125315484;125315484;125317098;125317098;125317534;125317534;125319116;125319116;125320979;125320979;125321261;125321261;125321765;125321765;125324951;125324951;125328212;125328212;125329119;125329119;125330649;125330649;125332383;125332383;125335487;125335487;125338558;125338558;125341327;125341327;125342161;125342161;125342922;125342922;125343930;125343930;125344093;125344093;125346019;125346019;125346452;125346452;125348229;125348229;125350371;125350371;125351804;125351804;125352075;125352075;125358931;125358931;125360233;125360233;125361306;125361306;125362587;125362587;125362800;125362800;125363740;125363740;125363987;125363987;125365711;125365711;125367708;125367708;125369384;125369384;125369931;125369931;125370265;125370265;125370901;125370901;125372516;125372516;125373964;125373964;125377939;125377939;125379129;125379129;125382107;125382107;125383736;125383736;125387385;125387385;125389311;125389311;125390065;125390065;125390065;125394770;125394770;125394770;125397903;125397903;125397903;125403229;125403229;125403229;125412803;125412803;125412803;125466698;125466698;125466698;125468638;125468638;125468638;125477595;125477595;125477595;125479272;125479272;125479272;125506072;125507993;125505789;125506385	-;-;-;-;-;-;-;-;-;-;-;-;-;-;-;-;-;-;-;-;-;-;-;-;-;-;-;-;-;-;-;-;-;-;-;-;-;-;-;-;-;-;-;-;-;-;-;-;-;-;-;-;-;-;-;-;-;-;-;-;-;-;-;-;-;-;-;-;-;-;-;-;-;-;-;-;-;-;-;-;-;-;-;-;-;-;-;-;-;-;-;-;-;-;-;-;-;-;-;-;-;-;-;-;-;-;-;-;-;-;-;-;-;-;-;-;-;-;-;-;-;-;-;-;-;-;-;-;-;-;-;-;-;-;-;-;-;-;-;-;-	12128	0.012886	1	-0.239662	0.826383	0.197964	1	312	307	363	283	315	313	438	306	446	312	395	216	261	280	267	347	490	270	11.3842	11.8621	11.9879	11.9979	10.698	12.9278	12.3318	12.4894	15.1031	11.804	12.238	9.62771	11.0075	11.9393	9.95042	12.8756	13.8624	10.8213
ENSMUSG00000027206	Cops2	chr2;chr2;chr2;chr2;chr2;chr2;chr2;chr2;chr2;chr2;chr2;chr2;chr2;chr2;chr2;chr2;chr2;chr2;chr2;chr2;chr2;chr2;chr2;chr2;chr2;chr2;chr2;chr2;chr2;chr2;chr2;chr2;chr2;chr2;chr2;chr2;chr2;chr2;chr2;chr2;chr2;chr2;chr2;chr2;chr2;chr2;chr2	125830304;125831599;125831602;125833724;125833724;125833724;125834754;125834754;125834754;125836142;125836142;125836142;125839149;125839149;125839149;125839306;125839306;125839306;125840324;125840324;125840468;125842433;125842433;125842433;125842622;125842622;125842622;125842722;125844810;125844810;125844810;125844810;125848207;125848207;125848207;125848207;125849740;125849740;125849740;125849740;125849757;125851850;125858936;125858936;125858936;125858936;125858936	125832337;125832337;125832337;125833782;125833782;125833782;125834836;125834836;125834836;125836239;125836239;125836239;125839201;125839201;125839201;125839484;125839484;125839484;125840498;125840498;125840498;125842510;125842510;125842510;125842711;125842732;125842732;125842759;125844935;125844935;125844935;125844935;125848284;125848284;125848284;125848284;125849853;125849853;125849853;125849853;125849853;125851979;125859063;125858996;125859139;125859039;125859139	-;-;-;-;-;-;-;-;-;-;-;-;-;-;-;-;-;-;-;-;-;-;-;-;-;-;-;-;-;-;-;-;-;-;-;-;-;-;-;-;-;-;-;-;-;-;-	3549	-0.0411843	1	0.293352	0.153618	-0.130025	1	4230	4161	5024	3535	4811	3733	5122	3657	4157	4109	6152	4173	4135	4058	4509	3894	5424	4321	154.344	160.776	165.915	149.867	163.39	154.183	144.208	149.261	140.77	155.458	190.603	186.002	174.391	173.034	168.039	144.489	153.449	173.18
ENSMUSG00000027207	Galk2	chr2;chr2;chr2;chr2;chr2;chr2;chr2;chr2;chr2;chr2;chr2;chr2;chr2;chr2;chr2;chr2;chr2;chr2;chr2;chr2;chr2;chr2;chr2;chr2;chr2;chr2;chr2;chr2;chr2;chr2;chr2;chr2;chr2;chr2;chr2;chr2;chr2;chr2;chr2;chr2;chr2;chr2;chr2;chr2;chr2;chr2;chr2;chr2;chr2;chr2;chr2;chr2;chr2;chr2;chr2;chr2;chr2;chr2;chr2	125859109;125859134;125859148;125859938;125866107;125866107;125866243;125866250;125866254;125866268;125870326;125870326;125878278;125878278;125878278;125878278;125878278;125878278;125878278;125878278;125887843;125887864;125887864;125887864;125887864;125887864;125887864;125887864;125893353;125893353;125893353;125893353;125893353;125893353;125893353;125893353;125896645;125896645;125896645;125896645;125896645;125896645;125896645;125909129;125929561;125929561;125929561;125929561;125929561;125931253;125931253;125931253;125946784;125946784;125946784;125975260;125975260;125983055;125983055	125859377;125859377;125859377;125860287;125866385;125866368;125866385;125866385;125866385;125866385;125870461;125870461;125878366;125878366;125878366;125878366;125878366;125878366;125878366;125878366;125887987;125887987;125887987;125887987;125887987;125887987;125887987;125887987;125893443;125893443;125893443;125893443;125893443;125893431;125893443;125893443;125896791;125896791;125896653;125896791;125896791;125896791;125896791;125911444;125929659;125929626;125929570;125929659;125929659;125931405;125931405;125931405;125947350;125946994;125946994;125975461;125975461;125983587;125984299	+;+;+;+;+;+;+;+;+;+;+;+;+;+;+;+;+;+;+;+;+;+;+;+;+;+;+;+;+;+;+;+;+;+;+;+;+;+;+;+;+;+;+;+;+;+;+;+;+;+;+;+;+;+;+;+;+;+;+	6088	0.00547403	1	0.0862042	1	0.0195431	1	629	534	622	463	632	563	730	494	580	519	688	521	447	386	536	494	621	507	22.9509	20.6332	20.5412	19.629	21.4638	23.2535	20.5529	20.1627	19.6408	19.6355	21.3158	23.2224	18.852	16.4591	19.9754	18.3301	17.5685	20.3199
ENSMUSG00000027208	Fgf7	chr2;chr2;chr2;chr2;chr2;chr2;chr2;chr2;chr2	126034658;126034658;126034973;126035445;126035445;126088235;126088235;126089367;126089367	126034850;126034850;126036000;126036000;126036104;126088338;126088338;126091185;126090521	+;+;+;+;+;+;+;+;+	3248	0.342088	1	0.134064	1	0.0961157	1	19	23	24	18	40	20	27	17	17	17	31	13	15	16	23	15	29	24	0.693272	0.888695	0.792586	0.763115	1.35847	0.826056	0.760176	0.693858	0.575678	0.643168	0.960449	0.579445	0.632617	0.682244	0.857153	0.556582	0.820431	0.961891
ENSMUSG00000027209	Fam227b	chr2;chr2;chr2;chr2;chr2;chr2;chr2;chr2;chr2;chr2;chr2;chr2;chr2;chr2;chr2;chr2;chr2;chr2;chr2;chr2;chr2;chr2;chr2;chr2;chr2;chr2;chr2;chr2;chr2;chr2;chr2;chr2;chr2;chr2;chr2;chr2;chr2;chr2;chr2;chr2;chr2;chr2;chr2;chr2;chr2;chr2;chr2;chr2;chr2;chr2;chr2;chr2;chr2;chr2;chr2;chr2;chr2;chr2;chr2;chr2;chr2;chr2;chr2	125983483;125983628;125983628;125986256;125986256;125986256;125987896;125987896;125987896;125988967;125988967;125988967;126003151;126003821;126003828;126003828;126007237;126007237;126007237;126007237;126100900;126100900;126100900;126100900;126116003;126116003;126116003;126116003;126118994;126118994;126118994;126118994;126120983;126120983;126120983;126120983;126123991;126123991;126123991;126123991;126124580;126124580;126124580;126124580;126125004;126125004;126125004;126125004;126126846;126126846;126126846;126126846;126144270;126144270;126144270;126144270;126146231;126146231;126146231;126146231;126151911;126151911;126151911	125983765;125983765;125983765;125986325;125986325;125986325;125987970;125987970;125987970;125989035;125989042;125989042;126003993;126003993;126003993;126003993;126007334;126007334;126007334;126007334;126101034;126101034;126101034;126101034;126116129;126116129;126116129;126116129;126119095;126119095;126119095;126119095;126121081;126121081;126121081;126121081;126124092;126124092;126124092;126124092;126124615;126124615;126124615;126124615;126125071;126125071;126125071;126125071;126127077;126127077;126127077;126127077;126144323;126144323;126144323;126144323;126146271;126146271;126146251;126146271;126152004;126151984;126152004	-;-;-;-;-;-;-;-;-;-;-;-;-;-;-;-;-;-;-;-;-;-;-;-;-;-;-;-;-;-;-;-;-;-;-;-;-;-;-;-;-;-;-;-;-;-;-;-;-;-;-;-;-;-;-;-;-;-;-;-;-;-;-	2535	0	1	1.9358	1	2.98501	1	0	0	0	0	0	0	0	0	0	1	0	0	0	0	0	0	3	0	0	0	0	0	0	0	0	0	0	0.0378334	0	0	0	0	0	0	0.0848721	0
ENSMUSG00000027210	Meis2	chr2;chr2;chr2;chr2;chr2;chr2;chr2;chr2;chr2;chr2;chr2;chr2;chr2;chr2;chr2;chr2;chr2;chr2;chr2;chr2;chr2;chr2;chr2;chr2;chr2;chr2;chr2;chr2;chr2;chr2;chr2;chr2;chr2;chr2;chr2;chr2;chr2;chr2;chr2;chr2;chr2;chr2;chr2;chr2;chr2;chr2;chr2;chr2;chr2;chr2;chr2;chr2;chr2;chr2;chr2;chr2;chr2;chr2;chr2;chr2;chr2;chr2;chr2;chr2;chr2;chr2;chr2;chr2;chr2;chr2;chr2;chr2;chr2;chr2;chr2;chr2;chr2;chr2;chr2;chr2;chr2;chr2;chr2;chr2;chr2;chr2;chr2;chr2;chr2;chr2;chr2;chr2;chr2;chr2;chr2;chr2;chr2;chr2;chr2;chr2;chr2;chr2;chr2;chr2;chr2;chr2;chr2;chr2;chr2;chr2;chr2;chr2;chr2;chr2;chr2;chr2;chr2;chr2;chr2;chr2;chr2;chr2;chr2;chr2;chr2;chr2;chr2;chr2;chr2;chr2;chr2;chr2;chr2;chr2;chr2	115863064;115863064;115863064;115863064;115863145;115863300;115863904;115864227;115864273;115864318;115864459;115864870;115866810;115866810;115866810;115866810;115866810;115866810;115866876;115867269;115867269;115867269;115867269;115867269;115867269;115867269;115867269;115867269;115867269;115867269;115867269;115867269;115868745;115868745;115868745;115868745;115868745;115868745;115868745;115868745;115868745;115868745;115868745;115868745;115868745;115872776;115872776;115872776;115872776;115872776;115921672;115921672;115921672;115921672;115921672;115921672;115921672;115921734;115996056;116000131;116000131;116000131;116000131;116000131;116000131;116000131;116000131;116038425;116041939;116041939;116049084;116049084;116049084;116049084;116049084;116049084;116049084;116049084;116049084;116049084;116049084;116049107;116049601;116058631;116058631;116058631;116058631;116058631;116058631;116058631;116058631;116058631;116058631;116059514;116059514;116059514;116059514;116059514;116059514;116059514;116059514;116059514;116060681;116060681;116060681;116060681;116060681;116060681;116060681;116060681;116060681;116061451;116061451;116061451;116061451;116061451;116061451;116061451;116061451;116061451;116062400;116063188;116063188;116063188;116063188;116063188;116063188;116063188;116064092;116064092;116064384;116064802;116064802;116064802;116064802	115864513;115864513;115864513;115864513;115864513;115864513;115864513;115864513;115864513;115864513;115864513;115866904;115866904;115866904;115866904;115866904;115866904;115866904;115866904;115867358;115867379;115867358;115867379;115867379;115867379;115867358;115867358;115867379;115867358;115867379;115867358;115867379;115868803;115868803;115868803;115868803;115868803;115868803;115868867;115868803;115868803;115868803;115868803;115868803;115868803;115872962;115872946;115872854;115872943;115872943;115921748;115921748;115921748;115921748;115921748;115921748;115921748;115921748;116000276;116000276;116000276;116000276;116000276;116000276;116000276;116000276;116000276;116038609;116042127;116042046;116049198;116049198;116049212;116049198;116049198;116049198;116049198;116049198;116049198;116049198;116049198;116049198;116049680;116058842;116058780;116058780;116058780;116058780;116058780;116058780;116058780;116058780;116058780;116059564;116059564;116059564;116059564;116059564;116059564;116059564;116059564;116059564;116060731;116060731;116060731;116060731;116060731;116060731;116060731;116060731;116060731;116061569;116061592;116062360;116061592;116061592;116061592;116061592;116061592;116061592;116062530;116063420;116063420;116063420;116063420;116063420;116063420;116063420;116064512;116064721;116064468;116065839;116065839;116065047;116065047	-;-;-;-;-;-;-;-;-;-;-;-;-;-;-;-;-;-;-;-;-;-;-;-;-;-;-;-;-;-;-;-;-;-;-;-;-;-;-;-;-;-;-;-;-;-;-;-;-;-;-;-;-;-;-;-;-;-;-;-;-;-;-;-;-;-;-;-;-;-;-;-;-;-;-;-;-;-;-;-;-;-;-;-;-;-;-;-;-;-;-;-;-;-;-;-;-;-;-;-;-;-;-;-;-;-;-;-;-;-;-;-;-;-;-;-;-;-;-;-;-;-;-;-;-;-;-;-;-;-;-;-;-;-;-	12043	0.0118479	1	0.118781	1	-0.0924617	1	15396	13836	18003	13363	17221	13401	20276	14153	16486	16557	20693	13137	16486	15990	16091	17341	21352	15132	561.769	534.608	594.538	566.528	584.855	553.499	570.864	577.657	558.272	626.408	641.115	585.552	695.288	681.817	599.671	643.446	604.063	606.472
ENSMUSG00000027215	Cd82	chr2;chr2;chr2;chr2;chr2;chr2;chr2;chr2;chr2;chr2;chr2;chr2;chr2;chr2;chr2;chr2;chr2;chr2;chr2;chr2;chr2;chr2;chr2;chr2;chr2;chr2;chr2;chr2;chr2;chr2;chr2;chr2;chr2;chr2;chr2;chr2;chr2;chr2;chr2;chr2;chr2;chr2;chr2;chr2;chr2;chr2;chr2;chr2;chr2;chr2;chr2;chr2;chr2;chr2;chr2;chr2;chr2;chr2;chr2;chr2;chr2;chr2;chr2;chr2;chr2;chr2;chr2;chr2;chr2;chr2;chr2;chr2;chr2;chr2;chr2;chr2;chr2	93419111;93419111;93419116;93419154;93419683;93419830;93420240;93420240;93420240;93420240;93420240;93420555;93420555;93420555;93420555;93420657;93421827;93421827;93421827;93421827;93421827;93421827;93421827;93429945;93429945;93429945;93429945;93429945;93429945;93429945;93430127;93430131;93430131;93430131;93430131;93430131;93430131;93430131;93433478;93433861;93433861;93433861;93433861;93433861;93433861;93433861;93433861;93437388;93437388;93437388;93437388;93437388;93437388;93437388;93437388;93437388;93437388;93443369;93443369;93443369;93443369;93443369;93443369;93443369;93443369;93443369;93451667;93452525;93452609;93461800;93462330;93462330;93462330;93462330;93462706;93462910;93462910	93419942;93419942;93419942;93419308;93419942;93419942;93420323;93420287;93420323;93420323;93420323;93420755;93420755;93420755;93420755;93420755;93421928;93421928;93421928;93421928;93421928;93421928;93421928;93430019;93430019;93430019;93430019;93430019;93430019;93430019;93430255;93430255;93430255;93430255;93430255;93430255;93430255;93430255;93433933;93433933;93433933;93433933;93433933;93433933;93433933;93433933;93433933;93437470;93437470;93437470;93437470;93437470;93437470;93437470;93437470;93437470;93437470;93443444;93443444;93443444;93443444;93443444;93443444;93443444;93443444;93443444;93451753;93452683;93452679;93461912;93462443;93462386;93462502;93462411;93462912;93463140;93462946	-;-;-;-;-;-;-;-;-;-;-;-;-;-;-;-;-;-;-;-;-;-;-;-;-;-;-;-;-;-;-;-;-;-;-;-;-;-;-;-;-;-;-;-;-;-;-;-;-;-;-;-;-;-;-;-;-;-;-;-;-;-;-;-;-;-;-;-;-;-;-;-;-;-;-;-;-	3005	0.0843028	1	-0.215641	1	0.027341	1	133	149	208	158	148	168	272	172	250	195	197	146	183	185	213	250	284	166	4.8529	5.7572	6.86908	6.69845	5.02634	6.93887	7.65807	7.02021	8.46585	7.37752	6.1035	6.50762	7.71793	7.88844	7.93798	9.27637	8.03456	6.65308
ENSMUSG00000027217	Tspan18	chr2;chr2;chr2;chr2;chr2;chr2;chr2;chr2;chr2;chr2;chr2;chr2;chr2;chr2;chr2;chr2;chr2;chr2;chr2;chr2;chr2;chr2;chr2;chr2;chr2;chr2;chr2;chr2	93201760;93204247;93205700;93205700;93209794;93209794;93210824;93210824;93211818;93211818;93220019;93220019;93222712;93222712;93224497;93224497;93227551;93291836;93311263;93311263;93311947;93311947;93311947;93311947;93312147;93334272;93334272;93334272	93204422;93204422;93205783;93205783;93209976;93209976;93210922;93210922;93211892;93211892;93220213;93220213;93222784;93222784;93224578;93224578;93227786;93295277;93311621;93311621;93312027;93312027;93312027;93312027;93312515;93334505;93334487;93334487	-;-;-;-;-;-;-;-;-;-;-;-;-;-;-;-;-;-;-;-;-;-;-;-;-;-;-;-	8175	-0.00500656	1	-0.024297	1	0.0707453	1	1610	1501	1553	1307	1605	1392	1890	1401	1497	1228	1824	1241	816	786	993	1003	1383	843	58.7456	57.997	51.2869	55.4106	54.5086	57.4935	53.2123	57.1821	50.6935	46.4594	56.5116	55.3147	34.4144	33.5152	37.0066	37.2168	39.1261	33.7864
ENSMUSG00000027219	Slc28a2	chr2;chr2;chr2;chr2;chr2;chr2;chr2;chr2;chr2;chr2;chr2;chr2;chr2;chr2;chr2;chr2;chr2;chr2;chr2;chr2;chr2;chr2;chr2;chr2;chr2;chr2;chr2;chr2;chr2;chr2;chr2;chr2;chr2;chr2;chr2;chr2;chr2;chr2;chr2;chr2;chr2;chr2;chr2;chr2;chr2;chr2;chr2;chr2;chr2;chr2;chr2;chr2;chr2;chr2;chr2;chr2;chr2;chr2;chr2;chr2;chr2;chr2;chr2	122426477;122426494;122439747;122439854;122440124;122440763;122440843;122441559;122441559;122441562;122441760;122441760;122441760;122446886;122446886;122446886;122447770;122447770;122447770;122449763;122449763;122449763;122450926;122450926;122450926;122451528;122451528;122451528;122451983;122451983;122451983;122452484;122452484;122452484;122454481;122454481;122454481;122454689;122454689;122454689;122455232;122455232;122455232;122455559;122455559;122455559;122456321;122456321;122456321;122456399;122457468;122457884;122457884;122457884;122457884;122458168;122458168;122458168;122458168;122460420;122460420;122460420;122460420	122426635;122426635;122441006;122441006;122440205;122441006;122440969;122441655;122441655;122441655;122441851;122441851;122441851;122446980;122446980;122446980;122447953;122447953;122447953;122449904;122449904;122449904;122451039;122451039;122451039;122451605;122451605;122451605;122452063;122452063;122452063;122452564;122452564;122452564;122454606;122454606;122454606;122454819;122454819;122454819;122455400;122455400;122455400;122455756;122455756;122455756;122456402;122456402;122456402;122456402;122457657;122457982;122457982;122457982;122457982;122458279;122458279;122458279;122458279;122460551;122461133;122461130;122461137	+;+;+;+;+;+;+;+;+;+;+;+;+;+;+;+;+;+;+;+;+;+;+;+;+;+;+;+;+;+;+;+;+;+;+;+;+;+;+;+;+;+;+;+;+;+;+;+;+;+;+;+;+;+;+;+;+;+;+;+;+;+;+	4208	-1.82002	1	0	1	2.5103	1	0	0	1	0	0	0	0	0	0	0	0	0	0	0	0	0	2	0	0	0	0.0330244	0	0	0	0	0	0	0	0	0	0	0	0	0	0.0565814	0
ENSMUSG00000027220	Syt13	chr2;chr2;chr2;chr2;chr2;chr2	92915098;92940753;92943052;92945914;92951302;92953363	92915369;92940978;92943186;92946215;92951431;92956058	+;+;+;+;+;+	3761	0.0263884	1	-0.256399	1	-0.0995025	1	348	293	352	244	400	298	396	255	400	313	232	236	300	251	317	274	401	282	12.6978	11.3212	11.6246	10.3444	13.5847	12.3082	11.1493	10.4079	13.5454	11.8419	7.18788	10.5192	12.6523	10.7027	11.8138	10.1669	11.3446	11.3022
ENSMUSG00000027221	Chst1	chr2;chr2;chr2	92599707;92611694;92613143	92600148;92611823;92615250	+;+;+	2680	-0.0927224	1	-0.245728	1	-0.0736806	1	538	486	731	552	492	451	782	470	671	614	442	383	362	365	442	509	528	277	19.6305	18.7785	24.1408	23.4022	16.7092	18.6276	22.017	19.1831	22.7224	23.2297	13.6941	17.0714	15.2672	15.5637	16.4722	18.8867	14.9375	11.1018
ENSMUSG00000027222	Pex16	chr2;chr2;chr2;chr2;chr2;chr2;chr2;chr2;chr2;chr2;chr2;chr2;chr2;chr2;chr2;chr2;chr2;chr2;chr2;chr2;chr2;chr2;chr2;chr2;chr2;chr2;chr2;chr2;chr2;chr2;chr2;chr2	92374676;92375306;92375493;92375559;92375871;92375871;92375871;92376627;92376627;92376627;92376627;92377430;92377430;92377691;92377691;92377691;92378593;92378593;92378593;92378796;92378796;92378796;92379034;92379034;92379034;92379216;92379216;92379216;92380410;92380410;92381036;92381036	92374821;92375675;92375675;92375906;92375906;92375906;92375906;92376703;92376703;92376703;92376703;92377563;92377563;92377791;92377791;92377791;92378715;92378673;92378673;92378948;92378948;92378948;92379106;92379106;92379106;92379321;92379335;92379335;92380474;92380474;92381217;92381216	+;+;+;+;+;+;+;+;+;+;+;+;+;+;+;+;+;+;+;+;+;+;+;+;+;+;+;+;+;+;+;+	1775	0.0330367	1	-0.164761	1	0.292505	1	264	217	266	224	268	214	325	230	265	236	237	187	160	176	222	219	383	212	9.63283	8.38464	8.78449	9.49654	9.10175	8.8388	9.15027	9.38749	8.97381	8.92869	7.34279	8.3351	6.74791	7.50468	8.27339	8.1261	10.8353	8.4967
ENSMUSG00000027223	Mapk8ip1	chr2;chr2;chr2;chr2;chr2;chr2;chr2;chr2;chr2;chr2;chr2;chr2;chr2;chr2;chr2;chr2;chr2;chr2;chr2;chr2;chr2;chr2;chr2;chr2;chr2;chr2	92383676;92383680;92384724;92384724;92384924;92384924;92385147;92385147;92385413;92385413;92385795;92385795;92386363;92386363;92386571;92386571;92387554;92387554;92388975;92388975;92389902;92391036;92391036;92392157;92392157;92401029	92384421;92384421;92384822;92384822;92384994;92384994;92385263;92385263;92385522;92385522;92385967;92385967;92386438;92386438;92387383;92387383;92387635;92387635;92389280;92389280;92391141;92391141;92391141;92392732;92392731;92401263	-;-;-;-;-;-;-;-;-;-;-;-;-;-;-;-;-;-;-;-;-;-;-;-;-;-	4644	0.0886317	1	-0.176085	0.684406	0.123175	1	3796	3663	4142	3690	4256	3445	5448	3665	4427	3838	4070	2908	2941	2855	3543	4001	4998	3033	138.508	141.534	136.787	156.439	144.541	142.288	153.387	149.588	149.913	145.205	126.098	129.617	124.035	121.738	132.039	148.459	141.397	121.559
ENSMUSG00000027224	Duoxa1	chr2;chr2;chr2;chr2;chr2;chr2;chr2;chr2;chr2;chr2;chr2;chr2;chr2;chr2;chr2;chr2;chr2;chr2;chr2;chr2;chr2;chr2;chr2;chr2;chr2;chr2;chr2;chr2;chr2;chr2;chr2;chr2;chr2;chr2;chr2;chr2;chr2;chr2;chr2;chr2;chr2;chr2;chr2	122302191;122303549;122303552;122303745;122304626;122304626;122304626;122304769;122305063;122305063;122305063;122305063;122305215;122305554;122305554;122305554;122305554;122305554;122305594;122306311;122306311;122306311;122306311;122306311;122306311;122306680;122306680;122306680;122306680;122306680;122306680;122307891;122307891;122307891;122312932;122312932;122312932;122312932;122313399;122313422;122313422;122313670;122313670	122303998;122303998;122305276;122303998;122304843;122304843;122304843;122304843;122305276;122305276;122305276;122305276;122305276;122305688;122305688;122305688;122305711;122305688;122305688;122306368;122306368;122306368;122306368;122306368;122306368;122306863;122306863;122306863;122306826;122306863;122306848;122307950;122307950;122307950;122313048;122313048;122313048;122313048;122313444;122313651;122313644;122313730;122313693	-;-;-;-;-;-;-;-;-;-;-;-;-;-;-;-;-;-;-;-;-;-;-;-;-;-;-;-;-;-;-;-;-;-;-;-;-;-;-;-;-;-;-	3977	0	1	1.8953	1	5.12548e-15	1	0	0	0	0	0	0	0	0	0	0	1	0	0	0	0	0	0	0	0	0	0	0	0	0	0	0	0	0	0.0309822	0	0	0	0	0	0	0
ENSMUSG00000027225	Duoxa2	chr2;chr2;chr2;chr2;chr2;chr2	122298900;122300148;122300565;122301172;122301661;122302204	122299187;122300205;122300699;122301385;122301875;122302885	+;+;+;+;+;+	1592	2.06534	1	-0.686515	1	-1.96692	1	1	0	0	2	1	2	0	2	0	1	0	0	0	1	0	0	0	0	0.036488	0	0	0.0847905	0.0339618	0.0826056	0	0.0816304	0	0.0378334	0	0	0	0.0426402	0	0	0	0
ENSMUSG00000027227	Sord	chr2;chr2;chr2;chr2;chr2;chr2;chr2;chr2;chr2	122234749;122246482;122248799;122253187;122256842;122259065;122260180;122263188;122264041	122234958;122246515;122248963;122253346;122256960;122259130;122260355;122263309;122265340	+;+;+;+;+;+;+;+;+	2352	0.0275933	1	-0.00964907	1	0.141083	1	608	598	592	445	752	521	840	542	657	555	824	470	548	548	723	631	962	759	22.1847	23.1061	19.5505	18.8659	25.5392	21.5188	23.6499	22.1218	22.2483	20.9976	25.5294	20.9492	23.1116	23.3668	26.9444	23.4136	27.2157	30.4198
ENSMUSG00000027229	Terb2	chr2;chr2;chr2;chr2;chr2;chr2;chr2;chr2;chr2;chr2;chr2;chr2	122186272;122186464;122186474;122187910;122190607;122190607;122193232;122193232;122198386;122198386;122204811;122204811	122186352;122186545;122186545;122188049;122190668;122190668;122193305;122193305;122198474;122198474;122204961;122206397	+;+;+;+;+;+;+;+;+;+;+;+	2115	0	1	0	1	5.12548e-15	1	0	0	0	0	0	0	0	0	0	0	0	0	0	0	0	0	0	0	0	0	0	0	0	0	0	0	0	0	0	0	0	0	0	0	0	0
ENSMUSG00000027230	Creb3l1	chr2;chr2;chr2;chr2;chr2;chr2;chr2;chr2;chr2;chr2;chr2;chr2	91982328;91983165;91986161;91987036;91990707;91990909;91991126;91991887;91993271;91995257;92001845;92024004	91983007;91983432;91986287;91987135;91990775;91990967;91991275;91992044;91993349;91995441;92002073;92024502	-;-;-;-;-;-;-;-;-;-;-;-	2603	-0.528956	1	-0.130275	1	-0.15662	1	17	38	24	20	21	10	28	20	24	24	24	12	19	10	17	26	13	9	0.620296	1.46828	0.792586	0.847905	0.713197	0.413028	0.788331	0.816304	0.812722	0.908002	0.743573	0.534873	0.801315	0.426402	0.633548	0.964743	0.367779	0.360709
ENSMUSG00000027233	Patl2	chr2;chr2;chr2;chr2;chr2;chr2;chr2;chr2;chr2;chr2;chr2;chr2;chr2;chr2;chr2;chr2;chr2;chr2	122120108;122121160;122121784;122123718;122124336;122124619;122124847;122125082;122125270;122125719;122126101;122126636;122127470;122128757;122129501;122129962;122179095;122186131	122120448;122121308;122121878;122123858;122124495;122124752;122124900;122125179;122125390;122125872;122126193;122126745;122127550;122128965;122129587;122130155;122179248;122186189	-;-;-;-;-;-;-;-;-;-;-;-;-;-;-;-;-;-	2434	0	1	0.142585	1	2.52989	1	0	0	0	0	0	0	1	0	0	0	0	1	0	0	0	0	2	0	0	0	0	0	0	0	0.0281547	0	0	0	0	0.0445727	0	0	0	0	0.0565814	0
ENSMUSG00000027236	Eif3j1	chr2;chr2;chr2;chr2;chr2;chr2;chr2;chr2;chr2;chr2	122028546;122028652;122028808;122028808;122041156;122041582;122047436;122050487;122051742;122051967	122028724;122028724;122029328;122028911;122041210;122041673;122047550;122050648;122051815;122056598	+;+;+;+;+;+;+;+;+;+	5830	-0.0224351	1	0.289095	0.204522	-0.137555	1	2276	2317	2669	1901	2628	2101	2748	1950	2240	2207	3394	2146	2278	2120	2189	2069	2854	2149	83.0466	89.5263	88.1421	80.5934	89.2515	86.7772	77.3691	79.5896	75.8541	83.4984	105.154	95.6531	96.0734	90.3973	81.5786	76.7713	80.7417	86.1293
ENSMUSG00000027238	Frmd5	chr2;chr2;chr2;chr2;chr2;chr2;chr2;chr2;chr2;chr2;chr2;chr2;chr2;chr2;chr2;chr2;chr2;chr2;chr2;chr2;chr2;chr2;chr2;chr2;chr2;chr2;chr2;chr2;chr2;chr2;chr2;chr2;chr2;chr2;chr2;chr2;chr2;chr2;chr2;chr2;chr2;chr2;chr2;chr2;chr2;chr2;chr2;chr2;chr2;chr2;chr2;chr2;chr2;chr2;chr2;chr2;chr2;chr2;chr2;chr2;chr2;chr2;chr2;chr2;chr2;chr2;chr2;chr2;chr2;chr2;chr2;chr2;chr2;chr2;chr2;chr2;chr2;chr2;chr2;chr2;chr2;chr2;chr2;chr2;chr2;chr2;chr2;chr2;chr2;chr2;chr2;chr2;chr2;chr2;chr2;chr2;chr2;chr2;chr2;chr2;chr2;chr2;chr2;chr2;chr2;chr2;chr2;chr2;chr2;chr2;chr2;chr2;chr2;chr2;chr2;chr2;chr2;chr2;chr2;chr2;chr2;chr2;chr2;chr2;chr2;chr2;chr2;chr2;chr2;chr2;chr2;chr2;chr2;chr2	121545529;121545529;121545529;121547745;121547972;121548087;121548304;121548306;121548307;121548623;121548889;121548889;121548889;121548889;121548889;121548889;121549048;121551040;121553338;121553338;121553338;121553338;121553338;121553338;121553338;121553338;121553338;121554265;121554265;121554265;121554265;121554265;121554265;121554265;121554265;121554265;121555570;121555570;121555570;121555570;121555570;121555570;121555570;121555570;121555570;121557317;121557317;121557317;121557317;121557317;121557317;121557317;121557317;121557824;121557824;121557824;121557824;121557824;121557824;121557824;121557824;121558477;121561385;121562885;121562885;121562885;121562885;121562885;121562885;121562885;121568893;121568893;121568893;121568893;121568893;121568893;121568893;121568895;121568947;121573545;121573545;121573545;121573545;121573545;121573545;121573545;121573545;121573545;121573545;121576322;121576322;121576322;121576322;121576322;121576322;121576322;121576322;121576322;121576322;121583765;121585906;121585906;121585906;121585906;121585906;121585906;121585906;121585906;121585906;121586429;121586429;121586429;121586429;121586429;121586429;121586429;121586429;121586429;121591658;121591658;121591658;121591658;121591658;121591658;121591658;121591658;121765031;121765031;121787262;121806518;121806730;121806730;121806730;121806730	121548023;121548023;121547648;121547897;121548023;121549232;121548709;121548709;121549232;121549232;121549232;121549232;121549232;121549232;121549232;121549232;121549232;121551351;121553444;121553444;121553444;121553444;121553444;121553444;121553444;121553444;121553444;121554333;121554333;121554333;121554333;121554333;121554333;121554333;121554333;121554333;121555644;121555644;121555644;121555644;121555644;121555599;121555644;121555644;121555644;121557408;121557408;121557408;121557408;121557408;121557408;121557408;121557408;121557887;121557887;121557887;121557887;121557887;121557887;121557887;121557887;121558557;121562973;121562973;121562973;121562973;121562973;121562973;121562973;121562973;121568980;121568980;121568980;121568980;121568980;121568980;121568980;121568980;121568980;121573668;121573668;121573668;121573668;121573668;121573668;121573668;121573668;121573668;121573668;121576419;121576419;121576419;121576419;121576419;121576419;121576419;121576419;121576419;121576419;121584012;121585984;121585984;121585984;121585984;121585984;121585984;121585984;121585984;121585984;121586471;121586471;121586471;121586471;121586471;121586471;121586471;121586471;121586433;121591762;121591762;121591762;121591762;121591762;121591762;121591762;121591762;121765108;121765108;121787344;121806872;121807057;121806992;121807023;121807087	-;-;-;-;-;-;-;-;-;-;-;-;-;-;-;-;-;-;-;-;-;-;-;-;-;-;-;-;-;-;-;-;-;-;-;-;-;-;-;-;-;-;-;-;-;-;-;-;-;-;-;-;-;-;-;-;-;-;-;-;-;-;-;-;-;-;-;-;-;-;-;-;-;-;-;-;-;-;-;-;-;-;-;-;-;-;-;-;-;-;-;-;-;-;-;-;-;-;-;-;-;-;-;-;-;-;-;-;-;-;-;-;-;-;-;-;-;-;-;-;-;-;-;-;-;-;-;-;-;-;-;-;-;-	7546	0.0108527	1	0.000204753	1	-0.0856553	1	2103	1954	2393	1851	2364	1797	2710	1907	2294	2120	2364	1761	2108	2037	2118	2243	2724	1989	76.7342	75.5004	79.0274	78.4736	80.2856	74.2211	76.2992	77.8346	77.6827	80.2069	73.242	78.4926	88.9038	86.8581	78.9326	83.2276	77.0639	79.7167
ENSMUSG00000027239	Mdk	chr2;chr2;chr2;chr2;chr2;chr2;chr2;chr2;chr2;chr2;chr2;chr2;chr2;chr2;chr2;chr2;chr2;chr2;chr2;chr2	91929805;91929828;91929828;91929966;91930818;91930818;91930818;91930818;91931096;91931096;91931096;91931096;91931372;91931372;91931372;91931372;91931534;91931627;91931694;91931930	91930115;91930115;91930115;91930115;91930979;91930979;91930979;91930979;91931254;91931254;91931254;91931254;91931448;91931448;91931448;91931448;91931699;91931688;91931780;91932297	-;-;-;-;-;-;-;-;-;-;-;-;-;-;-;-;-;-;-;-	1324	-0.0693788	1	-0.079561	1	0.275769	1	2912	2765	2561	2074	2785	2448	3870	2844	2625	2334	3544	2218	1978	1764	2760	2721	3849	2665	106.253	106.837	84.5755	87.9278	94.5835	101.109	108.959	116.078	88.8915	88.3032	109.801	98.8623	83.4211	75.2173	102.858	100.964	108.891	106.81
ENSMUSG00000027242	Wdr76	chr2;chr2;chr2;chr2;chr2;chr2;chr2;chr2;chr2;chr2;chr2;chr2;chr2;chr2;chr2;chr2;chr2;chr2;chr2;chr2;chr2;chr2;chr2;chr2;chr2;chr2;chr2;chr2;chr2;chr2;chr2;chr2;chr2;chr2;chr2;chr2;chr2;chr2;chr2;chr2;chr2;chr2;chr2;chr2;chr2;chr2;chr2;chr2;chr2;chr2;chr2;chr2;chr2;chr2;chr2;chr2;chr2;chr2;chr2	121506723;121506755;121506772;121506783;121509848;121510539;121510539;121510539;121510539;121510539;121517705;121517705;121517705;121517705;121517705;121518218;121519418;121519418;121519418;121519418;121519418;121525452;121525452;121525452;121525452;121525452;121526802;121526802;121526802;121526802;121526802;121527002;121527002;121527002;121527002;121527002;121528811;121528811;121528811;121528811;121528811;121531286;121531286;121531286;121531286;121531286;121531737;121534108;121534108;121534108;121535424;121535424;121535424;121537107;121537107;121537107;121542301;121542301;121542301	121506863;121506863;121506863;121506848;121509935;121510925;121510925;121510925;121510925;121510925;121517797;121517797;121517797;121517797;121517797;121518265;121519473;121519473;121519473;121519473;121519473;121525581;121525581;121525581;121525581;121525581;121526903;121526903;121526903;121526903;121526903;121527045;121527045;121527045;121527045;121527045;121528964;121528964;121528964;121528964;121528964;121531441;121531441;121531441;121533365;121531441;121532789;121534322;121534322;121534322;121535576;121535576;121535576;121537160;121537160;121537160;121543009;121544860;121543404	+;+;+;+;+;+;+;+;+;+;+;+;+;+;+;+;+;+;+;+;+;+;+;+;+;+;+;+;+;+;+;+;+;+;+;+;+;+;+;+;+;+;+;+;+;+;+;+;+;+;+;+;+;+;+;+;+;+;+	6305	-0.187367	1	0.00347616	1	0.0336306	1	1005	1045	992	697	1016	782	1320	1055	849	858	1384	756	1098	887	1143	1071	1414	1249	36.6704	40.3776	32.7602	29.5495	34.5051	32.2988	37.1642	43.06	28.75	32.4611	42.8794	33.697	46.3076	37.8219	42.5968	39.74	40.0031	50.0584
ENSMUSG00000027243	Harbi1	chr2;chr2;chr2;chr2;chr2;chr2;chr2;chr2;chr2;chr2;chr2	91710852;91710853;91710917;91710922;91712080;91712080;91712080;91712080;91712195;91718643;91720354	91710975;91711065;91711251;91711251;91712865;91712327;91715430;91712725;91712865;91719287;91721545	+;+;+;+;+;+;+;+;+;+;+	5588	0.0932141	1	-0.0264975	1	0.131217	1	353	329	409	366	419	290	549	364	359	390	471	275	340	361	347	439	535	381	12.8803	12.7122	13.507	15.5167	14.23	11.9778	15.4569	14.8567	12.157	14.755	14.5926	12.2575	14.3393	15.3931	12.9318	16.2893	15.1355	15.27
ENSMUSG00000027244	Atg13	chr2;chr2;chr2;chr2;chr2;chr2;chr2;chr2;chr2;chr2;chr2;chr2;chr2;chr2;chr2;chr2;chr2;chr2;chr2;chr2;chr2;chr2;chr2;chr2;chr2;chr2;chr2;chr2;chr2;chr2;chr2;chr2;chr2;chr2;chr2;chr2;chr2;chr2;chr2;chr2;chr2;chr2;chr2;chr2;chr2;chr2;chr2;chr2;chr2;chr2;chr2;chr2;chr2;chr2;chr2;chr2;chr2	91674618;91674619;91676283;91676318;91678727;91678727;91678727;91678727;91679313;91679313;91679313;91679313;91679387;91679920;91679920;91679920;91680343;91680343;91680343;91680343;91681559;91681559;91681559;91681559;91682026;91682026;91682026;91682803;91684669;91684669;91684669;91685151;91685151;91685151;91685782;91685782;91686501;91686501;91688641;91688641;91688713;91689791;91689791;91689791;91692428;91692428;91692428;91693651;91693925;91693925;91693925;91695918;91695918;91695918;91705581;91710247;91710247	91676463;91676463;91676463;91676463;91678855;91678855;91678855;91678855;91679695;91679429;91679429;91679429;91679429;91679997;91679997;91679997;91680457;91680457;91680457;91680457;91681695;91681695;91681695;91681695;91682136;91682229;91682136;91682901;91684759;91684759;91684759;91685252;91685249;91685249;91685878;91685878;91686541;91686541;91688781;91688781;91688781;91689837;91689837;91689837;91692547;91692547;91692547;91693741;91694005;91694005;91694005;91695999;91695999;91695999;91705734;91710519;91710576	-;-;-;-;-;-;-;-;-;-;-;-;-;-;-;-;-;-;-;-;-;-;-;-;-;-;-;-;-;-;-;-;-;-;-;-;-;-;-;-;-;-;-;-;-;-;-;-;-;-;-;-;-;-;-;-;-	4368	0.0235843	1	-0.145444	0.881097	-0.00461034	1	1237	1183	1542	1110	1394	1206	1833	1170	1531	1256	1410	1025	1138	1091	1307	1325	1689	1143	45.1356	45.7098	50.9236	47.0587	47.3427	49.8112	51.6075	47.7538	51.8449	47.5188	43.6849	45.687	47.9945	46.5205	48.7086	49.1648	47.783	45.8101
ENSMUSG00000027245	Hypk	chr2;chr2;chr2;chr2;chr2;chr2;chr2;chr2;chr2;chr2;chr2;chr2;chr2;chr2;chr2;chr2;chr2;chr2	121453290;121456693;121456963;121457009;121457124;121457134;121457646;121457646;121457646;121457992;121457992;121457992;121457992;121458149;121458149;121458149;121458149;121458149	121456706;121457701;121457291;121457291;121457291;121457291;121458043;121457701;121457701;121458043;121458043;121458043;121458043;121458306;121458363;121458436;121458510;121458672	+;+;+;+;+;+;+;+;+;+;+;+;+;+;+;+;+;+	5278	0.23253	1	-0.506236	1	-0.170237	1	21	16	22	18	21	25	33	25	30	26	17	13	27	27	22	21	37	22	0.766247	0.618222	0.726537	0.763115	0.713197	1.03257	0.929104	1.02038	1.0159	0.983669	0.526698	0.579445	1.13871	1.15129	0.819885	0.779215	1.04676	0.881733
ENSMUSG00000027246	Ell3	chr2;chr2;chr2;chr2;chr2;chr2;chr2;chr2;chr2;chr2;chr2;chr2;chr2;chr2;chr2;chr2;chr2;chr2;chr2;chr2;chr2;chr2;chr2;chr2;chr2;chr2	121439010;121439027;121439627;121439627;121439848;121439848;121439980;121440116;121440116;121440116;121440234;121440234;121441096;121441096;121441096;121441262;121441262;121441427;121441427;121441711;121441711;121442146;121442146;121442396;121442396;121444115	121439549;121439549;121439671;121439671;121440019;121440019;121440019;121440426;121440158;121440158;121440426;121440426;121441151;121441171;121441171;121441341;121441341;121441613;121441613;121441823;121441823;121442181;121442181;121442601;121442861;121444278	-;-;-;-;-;-;-;-;-;-;-;-;-;-;-;-;-;-;-;-;-;-;-;-;-;-	2190	1.91922	1	3.60855	1	5.12548e-15	1	0	0	0	1	0	0	0	0	0	1	2	1	0	0	0	0	0	0	0	0	0	0.0423953	0	0	0	0	0	0.0378334	0.0619645	0.0445727	0	0	0	0	0	0
ENSMUSG00000027247	Arhgap1	chr2;chr2;chr2;chr2;chr2;chr2;chr2;chr2;chr2;chr2;chr2;chr2;chr2;chr2;chr2;chr2;chr2;chr2;chr2;chr2;chr2;chr2;chr2;chr2;chr2;chr2;chr2;chr2;chr2;chr2;chr2;chr2;chr2;chr2;chr2;chr2;chr2;chr2;chr2;chr2;chr2;chr2;chr2;chr2;chr2;chr2;chr2;chr2;chr2;chr2;chr2;chr2;chr2;chr2;chr2;chr2;chr2;chr2;chr2;chr2;chr2;chr2;chr2;chr2;chr2;chr2;chr2;chr2;chr2;chr2;chr2;chr2;chr2;chr2;chr2;chr2;chr2	91649860;91650118;91650222;91651498;91651498;91651747;91651764;91651764;91651764;91653208;91654046;91654046;91654073;91654073;91654073;91654073;91654073;91654436;91654436;91654436;91654436;91654436;91654436;91654436;91655362;91662298;91662298;91662298;91662298;91662298;91668197;91668197;91668197;91668197;91668197;91668486;91668486;91668486;91668486;91668516;91668729;91668729;91668729;91668729;91668729;91669186;91669186;91669186;91669186;91669186;91669385;91669385;91669385;91669385;91669385;91669652;91669652;91669652;91669652;91669931;91670146;91670146;91670146;91670146;91670146;91670466;91670466;91670466;91670466;91670466;91670466;91670712;91670712;91670712;91670712;91670712;91670712	91650252;91650252;91650252;91651823;91651654;91651823;91651823;91651823;91651823;91653551;91654207;91654207;91654207;91654207;91654207;91654207;91654207;91654531;91654531;91654531;91654533;91654531;91654531;91654531;91655391;91662385;91662385;91662385;91662385;91662385;91668328;91668328;91668328;91668328;91668328;91668572;91668572;91668572;91668572;91668572;91668827;91668827;91668827;91668827;91668827;91669293;91669293;91669293;91669293;91669293;91669729;91669461;91669461;91669461;91669461;91669729;91669729;91669729;91669729;91670274;91670261;91670274;91670274;91670274;91670274;91670569;91670569;91670569;91670569;91670569;91670569;91671047;91672302;91671361;91672326;91672326;91672326	+;+;+;+;+;+;+;+;+;+;+;+;+;+;+;+;+;+;+;+;+;+;+;+;+;+;+;+;+;+;+;+;+;+;+;+;+;+;+;+;+;+;+;+;+;+;+;+;+;+;+;+;+;+;+;+;+;+;+;+;+;+;+;+;+;+;+;+;+;+;+;+;+;+;+;+;+	4275	0.0602774	1	-0.071369	1	0.0331276	1	2321	2251	2678	2158	2638	2183	3191	2164	2456	2348	2549	1817	1985	2046	2414	2463	3168	2145	84.6886	86.9762	88.4394	91.489	89.5911	90.164	89.8416	88.3241	83.1686	88.8329	78.9737	80.9886	83.7163	87.2419	89.9638	91.3908	89.625	85.969
ENSMUSG00000027248	Pdia3	chr2;chr2;chr2;chr2;chr2;chr2;chr2;chr2;chr2;chr2;chr2;chr2;chr2;chr2;chr2;chr2;chr2;chr2;chr2;chr2;chr2;chr2;chr2;chr2;chr2	121413775;121413883;121414108;121422449;121422449;121424525;121424525;121424525;121424630;121426595;121426595;121429454;121429454;121431652;121431652;121431652;121432274;121432274;121433517;121433517;121433985;121434789;121435921;121436357;121437586	121414205;121414205;121414205;121422527;121422527;121424601;121424642;121424642;121424642;121426702;121426702;121429583;121429583;121432136;121431768;121431768;121432399;121432399;121433700;121433699;121434093;121434917;121436000;121436414;121438687	+;+;+;+;+;+;+;+;+;+;+;+;+;+;+;+;+;+;+;+;+;+;+;+;+	3139	0.0685446	1	0.200877	0.531817	-0.162494	1	9296	9028	10201	8629	10628	8425	12069	7879	9233	9189	12744	8460	9679	8358	9299	8620	10753	9204	339.192	348.832	336.882	365.829	360.945	347.976	339.799	321.583	312.661	347.651	394.838	377.085	408.207	356.387	346.551	319.849	304.21	368.885
ENSMUSG00000027249	F2	chr2;chr2;chr2;chr2;chr2;chr2;chr2;chr2;chr2;chr2;chr2;chr2;chr2;chr2;chr2;chr2;chr2;chr2;chr2;chr2;chr2;chr2;chr2;chr2;chr2;chr2;chr2;chr2;chr2;chr2;chr2;chr2	91625320;91625329;91625702;91625702;91628322;91628322;91628660;91628660;91629151;91629151;91629950;91629950;91630153;91630153;91630509;91630509;91631173;91632976;91632979;91633191;91633191;91633191;91634899;91634899;91634899;91635171;91635171;91635778;91635778;91636318;91636318;91636318	91625573;91625573;91625772;91625772;91628503;91628503;91628833;91628833;91629318;91629318;91630076;91630076;91630266;91630266;91630826;91630826;91633112;91633112;91633112;91633296;91633296;91633296;91635941;91634949;91634949;91635195;91635195;91635941;91635941;91636395;91636407;91636414	-;-;-;-;-;-;-;-;-;-;-;-;-;-;-;-;-;-;-;-;-;-;-;-;-;-;-;-;-;-;-;-	4594	-0.246582	1	-1.11461	1	0.23031	1	0	0	7	0	0	5	6	2	0	1	1	1	0	0	3	1	1	2	0	0	0.231171	0	0	0.206514	0.168928	0.0816304	0	0.0378334	0.0309822	0.0445727	0	0	0.111803	0.0371055	0.0282907	0.0801576
ENSMUSG00000027253	Lrp4	chr2;chr2;chr2;chr2;chr2;chr2;chr2;chr2;chr2;chr2;chr2;chr2;chr2;chr2;chr2;chr2;chr2;chr2;chr2;chr2;chr2;chr2;chr2;chr2;chr2;chr2;chr2;chr2;chr2;chr2;chr2;chr2;chr2;chr2;chr2;chr2;chr2;chr2;chr2;chr2;chr2;chr2;chr2;chr2;chr2;chr2;chr2;chr2;chr2;chr2;chr2;chr2;chr2;chr2;chr2;chr2;chr2;chr2;chr2	91457511;91457511;91471129;91471129;91473157;91473157;91473558;91473558;91473908;91473908;91474348;91474348;91474706;91474706;91475183;91475183;91476256;91476266;91476266;91476319;91476584;91476584;91476584;91476584;91477098;91477098;91477098;91477098;91477521;91477521;91477521;91477521;91478510;91478510;91480313;91480693;91481858;91485754;91486088;91487039;91488432;91490358;91490635;91491957;91492345;91492537;91493742;91494021;91494757;91496890;91497256;91498340;91500989;91501381;91501911;91505593;91506001;91508469;91511429	91457752;91457752;91471275;91471275;91473273;91473273;91473671;91473671;91474024;91474024;91474476;91474476;91474825;91474825;91475308;91475308;91476391;91476391;91476391;91476391;91476718;91476718;91476718;91476718;91477223;91477223;91477223;91477223;91477751;91480871;91479287;91477751;91478842;91478666;91480530;91480869;91481980;91485962;91486169;91487144;91488633;91490547;91490766;91492097;91492431;91492708;91493904;91494246;91495060;91497108;91497390;91498448;91501133;91501494;91502046;91505660;91506088;91508610;91513779	+;+;+;+;+;+;+;+;+;+;+;+;+;+;+;+;+;+;+;+;+;+;+;+;+;+;+;+;+;+;+;+;+;+;+;+;+;+;+;+;+;+;+;+;+;+;+;+;+;+;+;+;+;+;+;+;+;+;+	10504	-0.0645339	1	-0.158751	1	0.185682	1	1351	1430	1160	999	1372	1151	1550	1156	1179	947	1455	808	600	635	795	824	1133	765	49.2953	55.2536	38.3083	42.3529	46.5955	47.5395	43.6398	47.1824	39.925	35.8283	45.0791	36.0148	25.3047	27.0765	29.6277	30.5749	32.0534	30.6603
ENSMUSG00000027254	Map1a	chr2;chr2;chr2;chr2;chr2;chr2;chr2;chr2;chr2;chr2;chr2;chr2;chr2;chr2;chr2;chr2;chr2;chr2;chr2	121289600;121289770;121290720;121290720;121295454;121295463;121298597;121298597;121298597;121298906;121298906;121298906;121299269;121299269;121307515;121307515;121307515;121307932;121307932	121289872;121289872;121291073;121290821;121295542;121295542;121298679;121298679;121298679;121299046;121299046;121299046;121307372;121307372;121307621;121307735;121307735;121309438;121310832	+;+;+;+;+;+;+;+;+;+;+;+;+;+;+;+;+;+;+	12166	0.167017	1	-0.178085	0.773079	0.212309	1	3145	3080	2879	2570	3818	3156	4335	3138	3607	2895	3595	2424	2846	2803	3365	3635	5222	3497	114.755	119.008	95.0773	108.956	129.666	130.352	122.051	128.078	122.145	109.528	111.381	108.044	120.029	119.521	125.405	134.878	147.734	140.156
ENSMUSG00000027255	Arfgap2	chr2;chr2;chr2;chr2;chr2;chr2;chr2;chr2;chr2;chr2;chr2;chr2;chr2;chr2;chr2;chr2;chr2;chr2;chr2;chr2;chr2;chr2;chr2;chr2;chr2;chr2;chr2;chr2;chr2;chr2;chr2;chr2;chr2;chr2;chr2;chr2;chr2;chr2;chr2;chr2;chr2;chr2;chr2;chr2;chr2;chr2;chr2;chr2;chr2;chr2;chr2;chr2;chr2;chr2	91264974;91265293;91265324;91265334;91265572;91265572;91265572;91265572;91265702;91266226;91266226;91266226;91266226;91266226;91267125;91267125;91267125;91267125;91267336;91267336;91267336;91267336;91268157;91268157;91268157;91268452;91268452;91268452;91269070;91269342;91269452;91269452;91269933;91269933;91269933;91270092;91270158;91270158;91270158;91273541;91273541;91273541;91273541;91273753;91273753;91273753;91274795;91274795;91275073;91275073;91275276;91275276;91275765;91275765	91265404;91265404;91265404;91265404;91265690;91265690;91265690;91265690;91265815;91266298;91266545;91266298;91266298;91266298;91267256;91267256;91267256;91267256;91267416;91267389;91267416;91267416;91268238;91268238;91268238;91268752;91268508;91268508;91269111;91269504;91269504;91269504;91270069;91270069;91270069;91270289;91270289;91270289;91270289;91273607;91273669;91273669;91273669;91274125;91273887;91273887;91274921;91274921;91275166;91275166;91275394;91275394;91276931;91276931	+;+;+;+;+;+;+;+;+;+;+;+;+;+;+;+;+;+;+;+;+;+;+;+;+;+;+;+;+;+;+;+;+;+;+;+;+;+;+;+;+;+;+;+;+;+;+;+;+;+;+;+;+;+	4129	0.0782302	1	-0.0908287	1	0.148491	1	2334	2216	2335	1997	2518	2215	3083	2121	2402	2040	2696	1758	1814	1841	2350	2276	3351	2236	85.1629	85.6238	77.112	84.6633	85.5157	91.4857	86.8009	86.569	81.3399	77.1802	83.5281	78.3588	76.5045	78.5006	87.5786	84.4521	94.8022	89.6162
ENSMUSG00000027257	Pacsin3	chr2;chr2;chr2;chr2;chr2;chr2;chr2;chr2;chr2;chr2;chr2;chr2;chr2;chr2;chr2;chr2;chr2;chr2;chr2;chr2;chr2;chr2;chr2;chr2;chr2;chr2;chr2;chr2;chr2;chr2;chr2;chr2;chr2;chr2;chr2;chr2;chr2;chr2;chr2;chr2;chr2;chr2;chr2;chr2;chr2;chr2;chr2;chr2;chr2;chr2;chr2;chr2;chr2;chr2;chr2;chr2;chr2;chr2;chr2;chr2;chr2;chr2;chr2;chr2;chr2;chr2;chr2;chr2;chr2;chr2;chr2;chr2;chr2;chr2;chr2;chr2;chr2;chr2;chr2;chr2;chr2;chr2;chr2;chr2;chr2;chr2	91255954;91256115;91256144;91256162;91256302;91256302;91256302;91256813;91256813;91256813;91256838;91257329;91257335;91259206;91259829;91259864;91259864;91259864;91259864;91259868;91259868;91259868;91259868;91260171;91260171;91260171;91260171;91260171;91260171;91260171;91260171;91260171;91260171;91260201;91260404;91260404;91260404;91260404;91260404;91260404;91260404;91260404;91260404;91260404;91260805;91261171;91261171;91261171;91261171;91261171;91261171;91261171;91261171;91261171;91261511;91261511;91261511;91261511;91261511;91261511;91261511;91262768;91262768;91262768;91262768;91262913;91263059;91263059;91263059;91263059;91263106;91263287;91263287;91263287;91263287;91263287;91263287;91263765;91263765;91263765;91263765;91263765;91264191;91264191;91264191;91264191	91256190;91256190;91256190;91256343;91256408;91256343;91257128;91256926;91256926;91256926;91256926;91257576;91257576;91259427;91259927;91259927;91259927;91259927;91259927;91259927;91259927;91259927;91259927;91260229;91260261;91260261;91260261;91260261;91260261;91260261;91260261;91260261;91260261;91260261;91260560;91260560;91260560;91260560;91260560;91260560;91260560;91260541;91260560;91260560;91261406;91261406;91261301;91261406;91261335;91261406;91261246;91261406;91261406;91261406;91261598;91261669;91261666;91261666;91261666;91261666;91261569;91262943;91262943;91262943;91262943;91263179;91263179;91263179;91263179;91263179;91263179;91263423;91263533;91263423;91263423;91263423;91263423;91264359;91263886;91263886;91263886;91263886;91264679;91264679;91264678;91264679	+;+;+;+;+;+;+;+;+;+;+;+;+;+;+;+;+;+;+;+;+;+;+;+;+;+;+;+;+;+;+;+;+;+;+;+;+;+;+;+;+;+;+;+;+;+;+;+;+;+;+;+;+;+;+;+;+;+;+;+;+;+;+;+;+;+;+;+;+;+;+;+;+;+;+;+;+;+;+;+;+;+;+;+;+;+	4327	0.0527109	1	-0.199909	1	0.254754	1	259	256	235	226	284	213	314	267	278	229	257	195	184	182	222	260	376	199	9.45039	9.89156	7.76074	9.58133	9.64514	8.7975	8.84057	10.8977	9.41403	8.66385	7.96243	8.69168	7.7601	7.76052	8.27339	9.64743	10.6373	7.97568
ENSMUSG00000027259	Adal	chr2;chr2;chr2;chr2;chr2;chr2;chr2;chr2;chr2;chr2;chr2;chr2;chr2;chr2;chr2;chr2;chr2;chr2;chr2;chr2;chr2;chr2;chr2;chr2;chr2;chr2;chr2;chr2;chr2;chr2;chr2;chr2;chr2;chr2;chr2;chr2;chr2;chr2;chr2;chr2;chr2;chr2;chr2;chr2;chr2;chr2;chr2;chr2;chr2;chr2;chr2;chr2;chr2;chr2;chr2;chr2;chr2;chr2;chr2;chr2;chr2;chr2;chr2;chr2;chr2;chr2;chr2;chr2;chr2;chr2;chr2	121140428;121140432;121140439;121140444;121140453;121140498;121140499;121140521;121142093;121142093;121142093;121142093;121142093;121142093;121142093;121142093;121142141;121142524;121142524;121142524;121142524;121142524;121143149;121143149;121143149;121143149;121143149;121143149;121143149;121143149;121143149;121146033;121146033;121146033;121146033;121148241;121148241;121148241;121150072;121150220;121150220;121150220;121150220;121150220;121150220;121150220;121151131;121151131;121151131;121151131;121151131;121151131;121152430;121152430;121152430;121152430;121152430;121152430;121154495;121154719;121154719;121154719;121154719;121154719;121154719;121155335;121155335;121155335;121155335;121155335;121155335	121140666;121140666;121140609;121140609;121140666;121140609;121140666;121140666;121142303;121142303;121142303;121142303;121142303;121142303;121142303;121142303;121142303;121142654;121142654;121142654;121142654;121142654;121143209;121143209;121143209;121143209;121145512;121143209;121143222;121143209;121145514;121146120;121146120;121146120;121146120;121148322;121148322;121148322;121150346;121150346;121150496;121150346;121150308;121150346;121150346;121150346;121151211;121151211;121151211;121151211;121151211;121151211;121152568;121152568;121152568;121152568;121152568;121152568;121154602;121154819;121154819;121154819;121154819;121154819;121154819;121156659;121156339;121155589;121156678;121156678;121156680	+;+;+;+;+;+;+;+;+;+;+;+;+;+;+;+;+;+;+;+;+;+;+;+;+;+;+;+;+;+;+;+;+;+;+;+;+;+;+;+;+;+;+;+;+;+;+;+;+;+;+;+;+;+;+;+;+;+;+;+;+;+;+;+;+;+;+;+;+;+;+	5317	-0.0187623	1	0.125457	1	-0.157378	1	883	859	1000	786	944	770	1124	733	984	914	1122	768	817	844	949	801	1077	869	32.2189	33.1908	33.0244	33.3227	32.0599	31.8032	31.6459	29.9175	33.3216	34.5798	34.7621	34.2319	34.4565	35.9883	35.3669	29.7215	30.4691	34.8285
ENSMUSG00000027261	Hao1	chr2;chr2;chr2;chr2;chr2;chr2;chr2;chr2;chr2;chr2;chr2;chr2	134497361;134500816;134500998;134505571;134522985;134530542;134530760;134548129;134548129;134548433;134554196;134554196	134498327;134500885;134501156;134505662;134523160;134530797;134530797;134548280;134548280;134548671;134554307;134554368	-;-;-;-;-;-;-;-;-;-;-;-	2284	-1.5732	1	-1.82544	1	3.08257	1	0	2	2	1	0	0	0	0	1	0	0	0	0	0	0	1	0	2	0	0.0772778	0.0660488	0.0423953	0	0	0	0	0.0338634	0	0	0	0	0	0	0.0371055	0	0.0801576
ENSMUSG00000027263	Tubgcp4	chr2;chr2;chr2;chr2;chr2;chr2;chr2;chr2;chr2;chr2;chr2;chr2;chr2;chr2;chr2;chr2;chr2;chr2;chr2;chr2;chr2;chr2;chr2;chr2;chr2;chr2;chr2;chr2;chr2;chr2;chr2;chr2;chr2;chr2;chr2;chr2;chr2;chr2;chr2;chr2;chr2;chr2;chr2;chr2;chr2;chr2;chr2;chr2;chr2;chr2;chr2;chr2;chr2;chr2;chr2;chr2;chr2;chr2;chr2;chr2;chr2;chr2;chr2;chr2;chr2;chr2;chr2;chr2;chr2;chr2;chr2;chr2;chr2;chr2;chr2;chr2;chr2;chr2;chr2;chr2;chr2;chr2;chr2;chr2;chr2;chr2;chr2;chr2;chr2;chr2;chr2;chr2;chr2;chr2;chr2;chr2;chr2;chr2;chr2;chr2;chr2;chr2;chr2;chr2;chr2;chr2;chr2;chr2;chr2;chr2;chr2;chr2;chr2;chr2;chr2;chr2;chr2;chr2;chr2;chr2;chr2;chr2;chr2;chr2;chr2;chr2;chr2;chr2;chr2;chr2;chr2;chr2;chr2;chr2;chr2;chr2;chr2;chr2;chr2;chr2;chr2;chr2;chr2;chr2;chr2;chr2;chr2;chr2;chr2;chr2;chr2;chr2;chr2;chr2;chr2;chr2;chr2;chr2;chr2;chr2	121170654;121171168;121171209;121171209;121171215;121171240;121171246;121171268;121171293;121171582;121173558;121173558;121173558;121173558;121173558;121173558;121173558;121173558;121173558;121173558;121173651;121175340;121175340;121175340;121175340;121175340;121175340;121175340;121175340;121175340;121175340;121175340;121175771;121175771;121175771;121175771;121175771;121175771;121175771;121175771;121175771;121176528;121176528;121176528;121176528;121176528;121176528;121176528;121176528;121176528;121178670;121178670;121178670;121178670;121178670;121178670;121178670;121178670;121178670;121178670;121183489;121183489;121183489;121183489;121183489;121183489;121183489;121183489;121183489;121183489;121183613;121184334;121184334;121184334;121184334;121184334;121184334;121184334;121184334;121184334;121184334;121184334;121184702;121184702;121184702;121184702;121184702;121184702;121184702;121187359;121188102;121188132;121188132;121188132;121188132;121188132;121188132;121188525;121188525;121188525;121188525;121188525;121188525;121188525;121188525;121189362;121189362;121189362;121189362;121189362;121189362;121189362;121189362;121189824;121189824;121189827;121189827;121189827;121189827;121189827;121191947;121192233;121192233;121192233;121192233;121192233;121192233;121192233;121192233;121193942;121193942;121193942;121193942;121193942;121193942;121193942;121193942;121195410;121195410;121195410;121195410;121195410;121195410;121195410;121196103;121196103;121196103;121196103;121196103;121196103;121196103;121196735;121196735;121196735;121196735;121196735;121196735;121198164;121198164;121198164	121170710;121171471;121171471;121171471;121171471;121171471;121171471;121171471;121171471;121171927;121173686;121173686;121173686;121173686;121173686;121173686;121173686;121173686;121173686;121173686;121173686;121175462;121175462;121175462;121175462;121175462;121175462;121175462;121175462;121175462;121175462;121175462;121175824;121175824;121175918;121175824;121175824;121175824;121175824;121175824;121175824;121176584;121176584;121176584;121176584;121176584;121176584;121176584;121176584;121176584;121178749;121178749;121178749;121178749;121178749;121178749;121178749;121178749;121178749;121178749;121183690;121183690;121183690;121183690;121183690;121183690;121183690;121183690;121183690;121183690;121183690;121184476;121184803;121184499;121184473;121184499;121184499;121184499;121184499;121184499;121184430;121184499;121186718;121184826;121184826;121184826;121184826;121184826;121184826;121188182;121188182;121188182;121188182;121188182;121188182;121188182;121188182;121188630;121188630;121188630;121188630;121188630;121188630;121188630;121188630;121189965;121189469;121189469;121189469;121189469;121189469;121189469;121189469;121189965;121189965;121189965;121189965;121189965;121189965;121189965;121192410;121192413;121192410;121192410;121192410;121192410;121192410;121192410;121192410;121194076;121194076;121194211;121194076;121194076;121194076;121194076;121194076;121195526;121195526;121195526;121195526;121195526;121195526;121195526;121196231;121196242;121196242;121196242;121196242;121196242;121196242;121197049;121196870;121198770;121196870;121196870;121198770;121198769;121198769;121198769	+;+;+;+;+;+;+;+;+;+;+;+;+;+;+;+;+;+;+;+;+;+;+;+;+;+;+;+;+;+;+;+;+;+;+;+;+;+;+;+;+;+;+;+;+;+;+;+;+;+;+;+;+;+;+;+;+;+;+;+;+;+;+;+;+;+;+;+;+;+;+;+;+;+;+;+;+;+;+;+;+;+;+;+;+;+;+;+;+;+;+;+;+;+;+;+;+;+;+;+;+;+;+;+;+;+;+;+;+;+;+;+;+;+;+;+;+;+;+;+;+;+;+;+;+;+;+;+;+;+;+;+;+;+;+;+;+;+;+;+;+;+;+;+;+;+;+;+;+;+;+;+;+;+;+;+;+;+;+;+	8395	0.0687392	1	0.0970835	1	-0.0709925	1	1108	1168	1231	1074	1335	1003	1565	1041	1108	1097	1547	969	1192	975	1149	1123	1515	1089	40.4287	45.1302	40.653	45.5325	45.3389	41.4267	44.0621	42.4886	37.5207	41.5033	47.9295	43.191	50.272	41.5742	42.8204	41.6695	42.8604	43.6458
ENSMUSG00000027270	Lamp5	chr2;chr2;chr2;chr2;chr2;chr2;chr2;chr2;chr2;chr2;chr2;chr2;chr2;chr2;chr2;chr2;chr2;chr2;chr2;chr2	136052239;136057927;136058099;136058252;136058252;136058946;136058946;136058946;136058946;136059431;136059495;136059495;136059750;136059750;136059750;136060838;136060838;136060838;136069013;136069013	136052372;136058376;136058376;136058376;136058376;136059626;136059118;136059213;136059118;136059626;136059626;136059531;136059855;136059855;136059855;136061494;136061026;136061026;136069905;136069917	+;+;+;+;+;+;+;+;+;+;+;+;+;+;+;+;+;+;+;+	2933	-0.565935	1	0.790031	0.934648	0.840351	1	17	21	22	12	10	15	18	13	17	19	49	11	3	0	8	2	8	13	0.620296	0.811417	0.726537	0.508743	0.339618	0.619542	0.506784	0.530597	0.575678	0.718835	1.51813	0.4903	0.126523	0	0.29814	0.074211	0.226326	0.521024
ENSMUSG00000027272	Ubr1	chr2;chr2;chr2;chr2;chr2;chr2;chr2;chr2;chr2;chr2;chr2;chr2;chr2;chr2;chr2;chr2;chr2;chr2;chr2;chr2;chr2;chr2;chr2;chr2;chr2;chr2;chr2;chr2;chr2;chr2;chr2;chr2;chr2;chr2;chr2;chr2;chr2;chr2;chr2;chr2;chr2;chr2;chr2;chr2;chr2;chr2;chr2;chr2;chr2;chr2;chr2;chr2;chr2;chr2;chr2;chr2;chr2;chr2;chr2;chr2;chr2;chr2;chr2;chr2;chr2;chr2;chr2;chr2;chr2;chr2;chr2;chr2;chr2;chr2;chr2;chr2;chr2;chr2;chr2;chr2;chr2	120860269;120862573;120864318;120864318;120866390;120866390;120868226;120868226;120870989;120870989;120871332;120873050;120873124;120875366;120875366;120876959;120876959;120881031;120881031;120882221;120882221;120889776;120889776;120892072;120893068;120895072;120896496;120900501;120901594;120901602;120903994;120903994;120906844;120909422;120909422;120911102;120911102;120911998;120911998;120914867;120914867;120915368;120916424;120917821;120921378;120921435;120924132;120924132;120925955;120925955;120926294;120926294;120929386;120929721;120930165;120930846;120934304;120935216;120940967;120942477;120944651;120945458;120945834;120946274;120946274;120946622;120946622;120947758;120947758;120950040;120950040;120955610;120955610;120961085;120961085;120962114;120963364;120963364;120970522;120970522;120970522	120862791;120862791;120864419;120864419;120866560;120866560;120868303;120868303;120871045;120871045;120871526;120873232;120873232;120875499;120875499;120877058;120877058;120881181;120881181;120882288;120882288;120889849;120889872;120892127;120893216;120895165;120896593;120900650;120901695;120901695;120904199;120904199;120907025;120909508;120909508;120911211;120911211;120912097;120912097;120915023;120915021;120915416;120916526;120917873;120921502;120921502;120924195;120924195;120926056;120926056;120926397;120926359;120929496;120929782;120930342;120931026;120934432;120935315;120941124;120942575;120944739;120945941;120945941;120946397;120946397;120946684;120946684;120947896;120947896;120950170;120950170;120955720;120955720;120961163;120961163;120963620;120963620;120963620;120970692;120970613;120970715	-;-;-;-;-;-;-;-;-;-;-;-;-;-;-;-;-;-;-;-;-;-;-;-;-;-;-;-;-;-;-;-;-;-;-;-;-;-;-;-;-;-;-;-;-;-;-;-;-;-;-;-;-;-;-;-;-;-;-;-;-;-;-;-;-;-;-;-;-;-;-;-;-;-;-;-;-;-;-;-;-	9889	-0.111255	1	0.0115962	1	-0.12625	1	1985	1859	2346	1656	1935	1682	2392	1630	2347	1923	2315	1584	1867	1827	1993	1823	2448	1864	72.4286	71.8297	77.4753	70.2065	65.716	69.4713	67.346	66.5287	79.4774	72.7537	71.7239	70.6032	78.7397	77.9037	74.2741	67.6433	69.2557	74.7069
ENSMUSG00000027273	Snap25	chr2;chr2;chr2;chr2;chr2;chr2;chr2;chr2;chr2;chr2;chr2;chr2;chr2;chr2;chr2;chr2;chr2;chr2;chr2	136713453;136713454;136713478;136756068;136756068;136756068;136758311;136758311;136758311;136763573;136763573;136769743;136770057;136773895;136773895;136777336;136777336;136781075;136781075	136713600;136713600;136713600;136756201;136756201;136756201;136758352;136762909;136758352;136763621;136763621;136769860;136770174;136774020;136774020;136777480;136777480;136781351;136782428	+;+;+;+;+;+;+;+;+;+;+;+;+;+;+;+;+;+;+	6791	-0.0271412	1	0.124164	1	-0.24801	1	1903	1777	2937	1894	2207	1829	2285	1518	2712	2432	2197	1744	1847	1831	1761	1831	2153	1440	69.4366	68.6613	96.9927	80.2966	74.9536	75.5428	64.3334	61.9574	91.8376	92.0109	68.068	77.7348	77.8962	78.0742	65.6281	67.9402	60.9099	57.7135
ENSMUSG00000027274	Mkks	chr2;chr2;chr2;chr2;chr2;chr2;chr2;chr2;chr2;chr2;chr2;chr2;chr2;chr2;chr2;chr2	136873780;136873780;136876089;136876089;136877615;136877615;136880251;136880251;136881219;136885473;136885473;136885473;136888359;136891043;136891043;136891279	136874706;136874706;136876199;136876199;136877790;136877790;136881639;136881639;136881639;136885700;136885700;136885700;136888407;136891154;136891389;136891382	-;-;-;-;-;-;-;-;-;-;-;-;-;-;-;-	3227	0.0108521	1	0.0766604	1	-0.041613	1	618	600	681	584	640	540	734	535	709	628	821	464	598	558	582	637	778	575	22.5496	23.1833	22.4896	24.7588	21.7355	22.3035	20.6655	21.8361	24.0092	23.7594	25.4364	20.6817	25.2203	23.7932	21.6897	23.6362	22.0102	23.0453
ENSMUSG00000027276	Jag1	chr2;chr2;chr2;chr2;chr2;chr2;chr2;chr2;chr2;chr2;chr2;chr2;chr2;chr2;chr2;chr2;chr2;chr2;chr2;chr2;chr2;chr2;chr2;chr2;chr2;chr2;chr2;chr2;chr2;chr2;chr2	137081456;137082893;137084282;137084282;137084575;137084575;137084922;137085246;137085246;137085918;137085918;137087077;137087616;137088112;137088396;137088597;137089212;137089765;137090855;137091436;137091950;137092497;137093207;137094453;137095447;137096193;137100056;137101581;137106867;137115404;137116177	137083481;137083481;137084432;137084432;137085155;137084706;137085155;137085355;137085355;137085949;137086031;137087162;137087643;137088228;137088509;137088710;137089325;137089929;137091005;137091609;137091996;137092610;137093320;137094566;137095566;137096323;137100116;137101835;137106918;137115709;137116644	-;-;-;-;-;-;-;-;-;-;-;-;-;-;-;-;-;-;-;-;-;-;-;-;-;-;-;-;-;-;-	5827	-0.0562449	1	-0.0999856	1	0.158417	1	672	685	806	484	818	635	863	648	722	621	783	500	508	562	535	584	833	691	24.5199	26.4676	26.6177	20.5193	27.7807	26.2273	24.2975	26.4482	24.4494	23.4946	24.2591	22.2864	21.4246	23.9638	19.9381	21.6696	23.5662	27.6944
ENSMUSG00000027281	Slx4ip	chr2;chr2;chr2;chr2;chr2;chr2;chr2;chr2;chr2;chr2;chr2;chr2;chr2;chr2;chr2;chr2;chr2;chr2;chr2;chr2;chr2;chr2;chr2;chr2;chr2;chr2;chr2;chr2;chr2;chr2;chr2;chr2;chr2;chr2;chr2;chr2;chr2;chr2;chr2;chr2;chr2;chr2;chr2	136891218;136891501;136891608;136892168;136892168;136892284;136905543;136905543;136905543;136905543;136905543;136905543;136946305;136947042;136947042;137000184;137000184;137000184;137000184;137000184;137000184;137004934;137004934;137044000;137044000;137044000;137044000;137044000;137046717;137046717;137046717;137046717;137059481;137066130;137066130;137066130;137066130;137066130;137067593;137067593;137067593;137067593;137067593	136891389;136891661;136891661;136892361;136892361;136892361;136905600;136905600;136905600;136905600;136905600;136905600;136946504;136947249;136947249;137000273;137000273;137000273;137000273;137000273;137000273;137005054;137005054;137044077;137044077;137044077;137044077;137044077;137046805;137046805;137046805;137046805;137059555;137066230;137066230;137066230;137066230;137066230;137068271;137069778;137071950;137071950;137069649	+;+;+;+;+;+;+;+;+;+;+;+;+;+;+;+;+;+;+;+;+;+;+;+;+;+;+;+;+;+;+;+;+;+;+;+;+;+;+;+;+;+;+	5905	-0.01588	1	0.170209	0.956892	-0.1234	1	1134	1100	1191	944	1286	921	1385	924	1193	1184	1384	991	1313	1034	1146	1181	1482	1117	41.3774	42.5028	39.3321	40.0211	43.6748	38.0399	38.9942	37.7132	40.3991	44.7948	42.8794	44.1716	55.3751	44.09	42.7086	43.8216	41.9268	44.768
ENSMUSG00000027282	Mtch2	chr2;chr2;chr2;chr2;chr2;chr2;chr2;chr2;chr2;chr2;chr2;chr2;chr2;chr2;chr2;chr2;chr2;chr2;chr2;chr2;chr2;chr2;chr2;chr2;chr2;chr2;chr2;chr2;chr2;chr2;chr2;chr2;chr2;chr2;chr2;chr2;chr2;chr2;chr2;chr2;chr2;chr2;chr2;chr2;chr2;chr2;chr2;chr2;chr2;chr2;chr2;chr2;chr2;chr2;chr2;chr2;chr2;chr2;chr2;chr2;chr2;chr2;chr2;chr2;chr2;chr2;chr2;chr2;chr2;chr2;chr2;chr2;chr2;chr2;chr2;chr2;chr2;chr2;chr2	90847155;90847178;90847190;90847231;90847253;90847273;90847287;90847513;90849371;90849371;90849371;90849371;90849371;90849598;90849598;90849598;90849598;90849598;90849598;90852191;90852816;90852826;90852840;90852840;90852840;90853024;90853051;90853051;90853051;90853051;90854924;90854924;90854924;90854924;90854924;90854924;90855436;90855436;90855436;90855436;90855436;90855436;90855436;90856806;90856806;90856806;90856806;90856806;90856806;90859476;90859476;90859476;90859476;90859476;90860463;90860463;90860463;90860463;90860463;90861240;90861382;90861382;90861382;90861382;90861382;90863459;90863590;90863590;90863590;90863590;90863590;90863590;90865184;90865184;90865184;90865184;90865184;90865184;90865184	90847385;90847385;90847385;90847385;90847385;90847385;90847363;90848314;90849455;90849455;90849455;90849455;90849455;90849704;90851620;90849704;90849704;90849704;90849704;90854981;90852866;90853113;90852866;90852866;90852866;90853113;90853113;90853113;90853113;90853113;90854981;90854981;90854981;90854981;90854981;90854981;90855747;90855487;90855487;90855487;90855487;90855487;90855487;90856864;90856865;90856865;90856865;90856865;90856865;90859569;90859569;90859569;90859569;90859569;90860510;90860510;90860510;90860510;90860510;90861449;90861449;90861449;90861449;90861449;90861449;90863665;90863665;90863665;90863665;90863665;90863665;90863665;90865471;90865388;90865391;90866640;90866640;90865388;90866810	+;+;+;+;+;+;+;+;+;+;+;+;+;+;+;+;+;+;+;+;+;+;+;+;+;+;+;+;+;+;+;+;+;+;+;+;+;+;+;+;+;+;+;+;+;+;+;+;+;+;+;+;+;+;+;+;+;+;+;+;+;+;+;+;+;+;+;+;+;+;+;+;+;+;+;+;+;+;+	8490	0.00397152	1	0.0864192	1	-0.0252252	1	3862	3309	4135	3212	3904	3336	4460	3040	3681	3355	4377	3026	2798	2692	3376	3107	4212	2944	140.917	127.856	136.556	136.174	132.587	137.786	125.57	124.078	124.651	126.931	135.609	134.877	118.004	114.787	125.815	115.287	119.16	117.992
ENSMUSG00000027284	Cdan1	chr2;chr2;chr2;chr2;chr2;chr2;chr2;chr2;chr2;chr2;chr2;chr2;chr2;chr2;chr2;chr2;chr2;chr2;chr2;chr2;chr2;chr2;chr2;chr2;chr2;chr2;chr2;chr2;chr2;chr2;chr2;chr2;chr2;chr2;chr2;chr2;chr2;chr2;chr2;chr2;chr2;chr2;chr2;chr2;chr2;chr2;chr2;chr2;chr2;chr2;chr2;chr2;chr2;chr2;chr2;chr2;chr2;chr2;chr2;chr2;chr2;chr2;chr2;chr2;chr2;chr2;chr2;chr2;chr2;chr2;chr2;chr2;chr2;chr2;chr2;chr2;chr2;chr2;chr2;chr2;chr2;chr2;chr2;chr2;chr2;chr2;chr2;chr2;chr2;chr2;chr2;chr2;chr2;chr2;chr2;chr2;chr2;chr2;chr2;chr2;chr2;chr2;chr2;chr2;chr2;chr2;chr2;chr2;chr2;chr2;chr2;chr2;chr2;chr2;chr2;chr2;chr2;chr2;chr2;chr2	120716154;120716522;120718186;120718621;120719141;120719141;120719141;120720403;120720424;120720424;120720424;120720734;120720734;120720734;120720882;120720882;120720882;120722396;120722610;120722610;120722657;120722939;120722939;120722939;120723192;120723192;120723192;120723748;120723748;120723748;120723748;120724133;120724133;120724133;120724133;120724333;120724333;120724333;120724333;120724672;120724672;120724672;120724892;120724892;120724892;120725176;120725176;120725176;120725595;120725595;120725595;120725611;120725921;120725921;120725921;120725921;120726177;120726177;120726177;120726177;120726590;120726590;120726590;120727297;120727297;120727297;120727297;120727858;120727858;120727858;120727858;120727918;120728334;120728334;120728334;120728611;120728611;120728611;120728611;120728628;120729531;120729531;120729531;120729531;120729689;120729689;120729689;120729689;120729930;120729930;120729930;120729942;120730299;120730299;120730299;120730299;120730469;120730702;120730702;120730702;120730702;120731404;120731412;120731412;120731412;120731464;120745019;120748435;120750238;120755830;120760197;120773229;120773820;120777534;120783695;120785979;120790282;120806759;120822473;120850056	120718927;120718927;120718927;120718927;120719248;120719248;120719248;120720553;120720605;120720605;120720605;120720797;120720797;120720797;120720989;120720989;120721010;120723255;120722758;120722758;120722758;120723017;120723017;120723017;120723255;120723255;120723255;120723906;120723906;120723906;120723906;120724236;120724236;120724236;120724236;120724455;120724466;120724466;120724466;120724726;120724726;120724726;120724981;120724981;120724981;120725263;120725263;120725263;120725761;120725761;120725761;120725761;120726067;120726067;120726067;120726067;120726795;120726297;120726297;120726297;120726795;120726795;120726795;120727372;120727372;120727372;120727372;120727977;120727947;120727947;120727947;120728443;120728443;120728443;120728443;120728638;120728731;120728731;120728731;120728731;120729609;120729609;120729609;120729609;120729802;120730099;120729802;120729802;120730099;120730099;120730099;120730099;120730458;120730505;120730502;120730505;120730502;120731192;120731192;120731187;120731192;120731518;120731490;120731743;120731517;120731506;120746289;120749023;120750449;120756046;120760354;120773354;120773912;120777599;120783799;120786119;120790355;120806906;120822608;120850128	-;-;-;-;-;-;-;-;-;-;-;-;-;-;-;-;-;-;-;-;-;-;-;-;-;-;-;-;-;-;-;-;-;-;-;-;-;-;-;-;-;-;-;-;-;-;-;-;-;-;-;-;-;-;-;-;-;-;-;-;-;-;-;-;-;-;-;-;-;-;-;-;-;-;-;-;-;-;-;-;-;-;-;-;-;-;-;-;-;-;-;-;-;-;-;-;-;-;-;-;-;-;-;-;-;-;-;-;-;-;-;-;-;-;-;-;-;-;-;-	11421	-0.0239304	1	-0.0144178	1	0.0883294	1	696	717	697	592	724	608	875	626	775	594	845	606	589	611	712	766	1015	626	25.3956	27.7041	23.018	25.098	24.5883	25.1121	24.6353	25.5503	26.2442	22.4731	26.18	27.0111	24.8408	26.0532	26.5345	28.4228	28.7151	25.0893
ENSMUSG00000027285	Haus2	chr2;chr2;chr2;chr2;chr2;chr2;chr2;chr2;chr2;chr2;chr2;chr2;chr2;chr2;chr2;chr2;chr2	120609383;120609383;120609595;120612338;120612338;120612338;120613051;120613051;120615855;120615855;120615855;120617873;120617873;120617873;120618975;120618975;120618975	120609545;120609545;120609658;120612430;120612430;120612430;120613120;120613120;120615987;120615987;120615987;120617981;120617981;120617981;120621560;120619906;120621560	+;+;+;+;+;+;+;+;+;+;+;+;+;+;+;+;+	3218	-0.00359883	1	0.242974	0.593263	0.0190441	1	1781	1572	1869	1398	1816	1599	2127	1380	1737	1560	2522	1569	1355	1454	1794	1460	2269	1751	64.9851	60.7403	61.7226	59.2686	61.6745	66.0432	59.885	56.325	58.8208	59.0201	78.1372	69.9346	57.1464	61.9989	66.8579	54.174	64.1916	70.178
ENSMUSG00000027286	Lrrc57	chr2;chr2;chr2;chr2;chr2;chr2;chr2;chr2;chr2;chr2;chr2;chr2;chr2;chr2;chr2;chr2;chr2;chr2;chr2;chr2;chr2;chr2;chr2;chr2;chr2;chr2;chr2;chr2;chr2;chr2;chr2;chr2;chr2;chr2	120604238;120604238;120604238;120604238;120604819;120605948;120605948;120605948;120605948;120605948;120605970;120607799;120607799;120607799;120607799;120607799;120607799;120608673;120608673;120608673;120608673;120608673;120608818;120608918;120608918;120608918;120608918;120608918;120609115;120609115;120609189;120609274;120609281;120609322	120605258;120605258;120605258;120605258;120605098;120606133;120606133;120606133;120606133;120606133;120606133;120607972;120608067;120608067;120608067;120608067;120608067;120608811;120608811;120608811;120608811;120608811;120609023;120609023;120609023;120609023;120609023;120609014;120609302;120609355;120609315;120609508;120609520;120609510	-;-;-;-;-;-;-;-;-;-;-;-;-;-;-;-;-;-;-;-;-;-;-;-;-;-;-;-;-;-;-;-;-;-	2227	0.0411605	1	0.143026	1	-0.0223136	1	704	636	819	622	799	631	893	633	734	719	884	655	590	575	654	659	767	667	25.6875	24.5743	27.047	26.3699	27.1354	26.0621	25.1421	25.836	24.8558	27.2022	27.3883	29.1951	24.8829	24.5181	24.373	24.4525	21.699	26.7326
ENSMUSG00000027287	Snap23	chr2;chr2;chr2;chr2;chr2;chr2;chr2;chr2;chr2;chr2;chr2;chr2;chr2;chr2;chr2;chr2;chr2;chr2;chr2;chr2;chr2;chr2;chr2;chr2;chr2;chr2;chr2;chr2;chr2;chr2;chr2;chr2;chr2;chr2;chr2;chr2;chr2;chr2;chr2;chr2;chr2;chr2;chr2;chr2;chr2;chr2;chr2;chr2;chr2;chr2;chr2;chr2;chr2;chr2;chr2	120567671;120567691;120567697;120567721;120567723;120567723;120567738;120568049;120569283;120584269;120584269;120584269;120584269;120584269;120584269;120584269;120585151;120585151;120585151;120585151;120585151;120585151;120585556;120585556;120585556;120585556;120585556;120585556;120586159;120586159;120586159;120586159;120586159;120586159;120586241;120590514;120590663;120590822;120590822;120594801;120594801;120594801;120594801;120594801;120594801;120594801;120596643;120596643;120596643;120596643;120596643;120596643;120599276;120599276;120599276	120567806;120567761;120567806;120567806;120567806;120567806;120567806;120568205;120569382;120584975;120584365;120584365;120584365;120584365;120584365;120584365;120585192;120585192;120585192;120585192;120585192;120585192;120585604;120585604;120585604;120585604;120585604;120585604;120586276;120586267;120586276;120586276;120586276;120586276;120586276;120590617;120590695;120590914;120590914;120594956;120594956;120595424;120594956;120594956;120594956;120594956;120596787;120596705;120596792;120596787;120596787;120596787;120601255;120601255;120601255	+;+;+;+;+;+;+;+;+;+;+;+;+;+;+;+;+;+;+;+;+;+;+;+;+;+;+;+;+;+;+;+;+;+;+;+;+;+;+;+;+;+;+;+;+;+;+;+;+;+;+;+;+;+;+	4293	-0.0428165	1	0.276863	0.701306	-0.0534952	1	635	643	702	484	707	594	838	565	569	576	1036	580	661	520	636	610	808	639	23.1699	24.8448	23.1831	20.5193	24.011	24.5339	23.5936	23.0606	19.2683	21.7921	32.0976	25.8522	27.8773	22.1729	23.7021	22.6344	22.8589	25.6103
ENSMUSG00000027288	Zfp106	chr2;chr2;chr2;chr2;chr2;chr2;chr2;chr2;chr2;chr2;chr2;chr2;chr2;chr2;chr2;chr2;chr2;chr2;chr2;chr2;chr2;chr2;chr2;chr2;chr2;chr2;chr2;chr2;chr2;chr2;chr2;chr2;chr2;chr2;chr2;chr2;chr2;chr2;chr2;chr2;chr2;chr2;chr2;chr2;chr2;chr2;chr2;chr2;chr2;chr2;chr2;chr2;chr2;chr2;chr2;chr2;chr2;chr2;chr2;chr2;chr2;chr2;chr2;chr2;chr2;chr2;chr2;chr2;chr2;chr2;chr2;chr2;chr2;chr2;chr2;chr2	120506820;120509614;120510339;120510487;120510487;120512703;120512703;120512703;120513617;120513617;120514143;120514143;120515442;120515442;120515914;120515914;120518851;120519065;120519065;120520411;120520411;120520411;120522685;120522685;120522701;120523521;120523521;120523521;120523865;120523865;120523865;120524121;120526263;120526727;120526749;120526749;120528337;120528337;120528337;120528337;120528340;120528475;120528475;120528475;120528475;120528475;120530448;120530448;120530448;120531595;120531595;120531595;120531595;120531886;120533511;120533511;120533511;120535287;120535420;120539295;120539295;120539295;120539295;120545843;120545843;120545843;120545843;120555231;120555231;120555231;120555231;120555231;120563687;120563687;120563687;120563687	120510142;120510142;120510633;120510633;120510633;120512865;120512774;120512774;120513688;120513688;120514262;120514262;120515504;120515504;120516105;120516105;120519181;120519181;120519181;120520546;120520545;120520545;120522830;120522830;120522830;120523573;120523573;120523573;120523976;120524624;120524624;120524619;120527084;120527084;120527084;120527084;120528397;120528397;120528397;120528397;120528397;120528515;120528629;120528629;120528629;120528629;120530517;120530517;120530517;120532058;120532222;120532222;120532222;120532222;120535679;120535679;120535679;120535679;120535679;120539492;120539492;120539860;120539492;120545904;120545904;120545901;120545904;120555315;120555280;120555315;120555315;120555315;120563834;120563843;120563814;120563807	-;-;-;-;-;-;-;-;-;-;-;-;-;-;-;-;-;-;-;-;-;-;-;-;-;-;-;-;-;-;-;-;-;-;-;-;-;-;-;-;-;-;-;-;-;-;-;-;-;-;-;-;-;-;-;-;-;-;-;-;-;-;-;-;-;-;-;-;-;-;-;-;-;-;-;-	10429	0.0272552	1	0.0354745	1	-0.0195591	1	7138	6885	7604	6199	7620	6557	9247	6517	7946	6921	9074	6105	6628	6514	6917	7151	9252	6912	260.451	266.029	251.118	262.808	258.789	270.822	260.346	265.993	269.079	261.845	281.133	272.116	279.532	277.758	257.779	265.341	261.746	277.025
ENSMUSG00000027291	Vps39	chr2;chr2;chr2;chr2;chr2;chr2;chr2;chr2;chr2;chr2;chr2;chr2;chr2;chr2;chr2;chr2;chr2;chr2;chr2;chr2;chr2;chr2;chr2;chr2;chr2;chr2;chr2;chr2;chr2;chr2;chr2;chr2;chr2;chr2;chr2;chr2;chr2;chr2;chr2;chr2;chr2;chr2;chr2;chr2;chr2;chr2;chr2;chr2;chr2;chr2;chr2;chr2;chr2;chr2;chr2;chr2;chr2;chr2;chr2;chr2;chr2;chr2;chr2;chr2;chr2;chr2;chr2;chr2;chr2;chr2;chr2;chr2;chr2;chr2;chr2;chr2;chr2;chr2;chr2;chr2;chr2;chr2;chr2;chr2;chr2;chr2;chr2;chr2;chr2;chr2;chr2;chr2;chr2;chr2;chr2;chr2;chr2;chr2;chr2;chr2;chr2;chr2;chr2;chr2;chr2;chr2;chr2;chr2;chr2;chr2;chr2;chr2;chr2;chr2;chr2;chr2;chr2;chr2	120316461;120316461;120316811;120318027;120319466;120319466;120319466;120319466;120319846;120320652;120320652;120320652;120320887;120320887;120320887;120320887;120321610;120321610;120321610;120321855;120321858;120321858;120321858;120323033;120323033;120323033;120323033;120323583;120323583;120323583;120324191;120324191;120324191;120324631;120324631;120324631;120324631;120325186;120325186;120325186;120325186;120325386;120325386;120325386;120325386;120325868;120326006;120326006;120326006;120326006;120328573;120328573;120328573;120328573;120328573;120333390;120333390;120333390;120333390;120333390;120338466;120338466;120338466;120338466;120338466;120338681;120338681;120338681;120338681;120338681;120339319;120339319;120339319;120339319;120339319;120341984;120341984;120341984;120341984;120341984;120343193;120343193;120343193;120343193;120343254;120344125;120344125;120344125;120344125;120344125;120344125;120345618;120345618;120345618;120345618;120345618;120346328;120346328;120346328;120346328;120346328;120346857;120346857;120348467;120349086;120350164;120350164;120350164;120350164;120350164;120350164;120352375;120352915;120352915;120352915;120352915;120352915;120352915	120318109;120318109;120318109;120318109;120319582;120319557;120319557;120319557;120320786;120320786;120320786;120320786;120323490;120321036;120321036;120321036;120321655;120321655;120321655;120321960;120321960;120321960;120321960;120324289;120323161;120323161;120323161;120323700;120323700;120323700;120324289;120324289;120324289;120324704;120324704;120324704;120324704;120325272;120325272;120325272;120325272;120325741;120325527;120325527;120325527;120326149;120326149;120326149;120326149;120326149;120328715;120328715;120328715;120328715;120328715;120333433;120333519;120333519;120333519;120333519;120338586;120338586;120338586;120338586;120338586;120338801;120338801;120338801;120338801;120338801;120339502;120339502;120339502;120339502;120339502;120342076;120342076;120342076;120342076;120342076;120343291;120343291;120343291;120343291;120343291;120344219;120344207;120344219;120344219;120344219;120344219;120345660;120345660;120345660;120345660;120345660;120346392;120346392;120346392;120346392;120346392;120346889;120346889;120348532;120349155;120350229;120350229;120350229;120350229;120350229;120350229;120352518;120353125;120353121;120353109;120353121;120353125;120353137	-;-;-;-;-;-;-;-;-;-;-;-;-;-;-;-;-;-;-;-;-;-;-;-;-;-;-;-;-;-;-;-;-;-;-;-;-;-;-;-;-;-;-;-;-;-;-;-;-;-;-;-;-;-;-;-;-;-;-;-;-;-;-;-;-;-;-;-;-;-;-;-;-;-;-;-;-;-;-;-;-;-;-;-;-;-;-;-;-;-;-;-;-;-;-;-;-;-;-;-;-;-;-;-;-;-;-;-;-;-;-;-;-;-;-;-;-;-	8605	0.00273188	1	-0.0516846	1	0.0679143	1	3111	2788	3493	2580	3297	2807	3997	2772	3429	3038	3497	2388	2409	2613	2984	3047	4069	2786	113.514	107.725	115.354	109.38	111.972	115.937	112.534	113.14	116.118	114.938	108.345	106.44	101.598	111.419	111.206	113.06	115.115	111.66
ENSMUSG00000027293	Ehd4	chr2;chr2;chr2;chr2;chr2;chr2;chr2;chr2;chr2;chr2;chr2;chr2;chr2;chr2;chr2;chr2;chr2	120089175;120096963;120102020;120102220;120102405;120122447;120127592;120127592;120127592;120127592;120129644;120136899;120136899;120136899;120137409;120154240;120154240	120091684;120097127;120102432;120102432;120102432;120122489;120127689;120127689;120127689;120127689;120129725;120137075;120137075;120137075;120137560;120154462;120154606	-;-;-;-;-;-;-;-;-;-;-;-;-;-;-;-;-	4007	-0.238173	1	0.0943689	1	-0.0911513	1	178	171	154	112	171	115	193	137	130	141	189	117	137	127	181	142	180	165	6.49486	6.60725	5.08576	4.74827	5.80746	4.74982	5.43385	5.59168	4.40224	5.33451	5.85564	5.21501	5.7779	5.41531	6.74542	5.26898	5.09233	6.613
ENSMUSG00000027296	Itpka	chr2;chr2;chr2;chr2;chr2;chr2;chr2	119742337;119749190;119749362;119749673;119750094;119750477;119750664	119742861;119749286;119749578;119749877;119750195;119750548;119751263	+;+;+;+;+;+;+	1818	0.0605833	1	0.357757	1	1.04246	1	8	8	12	7	11	9	8	6	9	10	14	3	1	8	6	14	17	6	0.291904	0.309111	0.396293	0.296767	0.373579	0.371725	0.225237	0.244891	0.304771	0.378334	0.433751	0.133718	0.0421745	0.341122	0.223605	0.519477	0.480942	0.240473
ENSMUSG00000027297	Ltk	chr2;chr2;chr2;chr2;chr2;chr2;chr2;chr2;chr2;chr2;chr2;chr2;chr2;chr2;chr2;chr2;chr2;chr2;chr2;chr2;chr2;chr2;chr2;chr2;chr2;chr2;chr2;chr2;chr2;chr2;chr2;chr2;chr2;chr2;chr2;chr2;chr2;chr2;chr2;chr2;chr2;chr2;chr2;chr2;chr2;chr2;chr2;chr2;chr2;chr2;chr2;chr2;chr2;chr2;chr2;chr2;chr2;chr2;chr2;chr2;chr2;chr2;chr2;chr2;chr2;chr2;chr2;chr2;chr2;chr2;chr2;chr2;chr2;chr2;chr2;chr2;chr2;chr2;chr2;chr2;chr2;chr2;chr2;chr2;chr2;chr2;chr2;chr2;chr2;chr2	119751320;119751320;119751322;119751326;119751328;119751330;119752066;119752066;119752066;119752066;119752066;119752066;119752231;119752231;119752231;119752231;119752231;119752497;119752497;119752497;119752497;119752497;119752695;119752695;119752695;119752695;119752695;119752695;119752926;119752926;119752926;119752926;119752926;119752926;119753114;119753114;119753114;119753114;119753114;119753427;119753427;119753427;119753427;119753427;119753615;119753615;119753615;119753615;119753615;119753615;119754172;119754172;119754172;119754172;119754172;119754172;119754578;119754578;119754578;119754578;119754578;119754578;119755131;119755131;119755131;119755131;119755131;119755615;119755615;119755615;119755615;119755615;119755619;119757979;119758247;119758247;119758247;119758247;119758247;119758247;119758524;119758524;119758756;119758756;119759295;119759295;119759557;119759557;119760252;119760252	119751934;119751934;119751934;119751934;119751934;119751934;119752598;119752156;119752156;119752156;119752156;119752156;119752365;119752365;119752365;119752365;119752365;119752598;119752598;119752598;119752598;119752598;119752787;119752787;119752787;119752787;119752787;119752787;119753023;119753023;119753023;119753023;119753023;119753023;119753243;119753243;119753491;119753243;119753243;119753491;119753491;119753491;119753491;119753491;119753705;119753705;119753705;119753705;119753705;119753705;119754364;119754364;119754364;119754364;119754364;119754364;119754673;119754673;119754673;119754647;119754673;119754673;119755283;119755283;119755283;119755283;119755283;119755713;119755713;119755713;119755713;119755713;119755713;119758161;119758519;119758525;119758403;119758521;119758403;119758525;119758661;119758661;119758906;119758906;119759466;119759466;119759700;119759700;119760431;119760295	-;-;-;-;-;-;-;-;-;-;-;-;-;-;-;-;-;-;-;-;-;-;-;-;-;-;-;-;-;-;-;-;-;-;-;-;-;-;-;-;-;-;-;-;-;-;-;-;-;-;-;-;-;-;-;-;-;-;-;-;-;-;-;-;-;-;-;-;-;-;-;-;-;-;-;-;-;-;-;-;-;-;-;-;-;-;-;-;-;-	3594	-0.385813	1	-1.36947	1	0.548391	1	6	0	4	1	4	2	3	3	6	2	1	1	4	1	2	6	0	6	0.218928	0	0.132098	0.0423953	0.135847	0.0826056	0.084464	0.122446	0.203181	0.0756669	0.0309822	0.0445727	0.168698	0.0426402	0.074535	0.222633	0	0.240473
ENSMUSG00000027298	Tyro3	chr2;chr2;chr2;chr2;chr2;chr2;chr2;chr2;chr2;chr2;chr2;chr2;chr2;chr2;chr2;chr2;chr2;chr2;chr2;chr2;chr2;chr2;chr2;chr2;chr2;chr2;chr2;chr2;chr2;chr2;chr2;chr2;chr2;chr2;chr2;chr2;chr2;chr2;chr2;chr2;chr2;chr2;chr2;chr2;chr2;chr2;chr2;chr2;chr2;chr2;chr2;chr2;chr2;chr2;chr2;chr2;chr2;chr2;chr2;chr2;chr2;chr2;chr2;chr2;chr2;chr2;chr2;chr2	119797733;119798226;119799239;119799327;119799514;119801116;119801548;119801548;119801548;119801548;119801548;119802279;119802279;119802279;119802279;119802279;119803087;119803240;119803240;119803240;119803240;119803240;119804768;119804768;119804768;119804768;119805615;119805615;119805615;119805615;119807835;119807835;119807835;119808733;119808733;119809208;119809403;119809403;119809905;119809905;119809905;119810117;119810117;119810117;119810478;119810478;119810478;119810846;119810861;119810861;119810861;119811598;119811598;119811598;119811598;119812060;119812060;119812060;119812060;119812545;119812545;119812803;119812803;119813163;119813163;119816644;119816644;119816644	119797754;119799044;119799302;119799415;119799883;119801256;119801731;119801731;119801731;119801731;119801731;119802379;119802379;119802379;119802379;119802379;119803410;119803293;119803335;119803410;119803410;119803410;119804854;119804854;119804854;119804854;119805730;119805730;119805650;119805730;119807990;119808012;119808012;119808878;119808878;119809547;119809547;119809547;119810034;119810034;119810034;119810217;119810217;119810217;119810573;119810573;119810573;119810941;119810941;119810941;119810941;119811690;119811690;119811690;119811690;119812391;119813299;119812181;119812181;119812654;119812654;119812962;119812962;119813299;119813299;119818091;119818104;119818104	+;+;+;+;+;+;+;+;+;+;+;+;+;+;+;+;+;+;+;+;+;+;+;+;+;+;+;+;+;+;+;+;+;+;+;+;+;+;+;+;+;+;+;+;+;+;+;+;+;+;+;+;+;+;+;+;+;+;+;+;+;+;+;+;+;+;+;+	6198	0.00369896	1	-0.116817	1	0.274444	1	1229	1167	1057	991	1195	1029	1679	1256	1172	1042	1410	994	985	886	1202	1371	1823	1190	44.8437	45.0916	34.9068	42.0137	40.5843	42.5006	47.2717	51.2639	39.6879	39.4224	43.6849	44.3053	41.5418	37.7792	44.7955	50.8716	51.574	47.6938
ENSMUSG00000027300	Ubox5	chr2;chr2;chr2;chr2;chr2;chr2;chr2;chr2;chr2;chr2;chr2	130590002;130597298;130599514;130599785;130602557;130602557;130604485;130604485;130614889;130629916;130629916	130592014;130597456;130600711;130600711;130602652;130602652;130604626;130604626;130616742;130630027;130630038	-;-;-;-;-;-;-;-;-;-;-	5585	0.0740839	1	-0.0293842	1	0.0938338	1	561	529	508	513	553	489	734	543	507	546	609	431	470	455	507	550	735	519	20.4698	20.44	16.7764	21.7488	18.7808	20.1971	20.6655	22.1626	17.1688	20.6571	18.8682	19.2108	19.822	19.4013	18.8946	20.408	20.7937	20.8009
ENSMUSG00000027301	Oxt	chr2;chr2;chr2	130576173;130576591;130576877	130576329;130576792;130577054	+;+;+	537	-1.84879	1	0	1	5.12548e-15	1	0	1	0	0	0	0	0	0	0	0	0	0	0	0	0	0	0	0	0	0.0386389	0	0	0	0	0	0	0	0	0	0	0	0	0	0	0	0
ENSMUSG00000027303	Ptpra	chr2;chr2;chr2;chr2;chr2;chr2;chr2;chr2;chr2;chr2;chr2;chr2;chr2;chr2;chr2;chr2;chr2;chr2;chr2;chr2;chr2;chr2;chr2;chr2;chr2;chr2;chr2;chr2;chr2;chr2;chr2;chr2;chr2;chr2;chr2;chr2;chr2;chr2;chr2;chr2;chr2;chr2;chr2	130450278;130450544;130503474;130503474;130503994;130503994;130517731;130517731;130518950;130518950;130519372;130519372;130532089;130532089;130532489;130533084;130533084;130535323;130535323;130537552;130537552;130539635;130539635;130540483;130540483;130541295;130541295;130542307;130542307;130544070;130544070;130544421;130544421;130544949;130544949;130549485;130549485;130549691;130549691;130552197;130552197;130553394;130553394	130450558;130450558;130503552;130503552;130504335;130504335;130517815;130517815;130519023;130519023;130519508;130519508;130532179;130532179;130532596;130533160;130533160;130535359;130535359;130537649;130537649;130539754;130539754;130540649;130540649;130541430;130541430;130542456;130542456;130544163;130544163;130544497;130544497;130545083;130545083;130549610;130549610;130549842;130549842;130552332;130552332;130554023;130554026	+;+;+;+;+;+;+;+;+;+;+;+;+;+;+;+;+;+;+;+;+;+;+;+;+;+;+;+;+;+;+;+;+;+;+;+;+;+;+;+;+;+;+	3335	0.00394093	1	-0.00300741	1	-0.0140928	1	4236	3850	4756	3652	4560	3680	5516	3698	4571	4035	4929	3473	3456	3461	3861	4046	5021	3513	154.563	148.76	157.064	154.827	154.866	151.994	155.301	150.935	154.79	152.658	152.711	154.801	145.755	147.578	143.89	150.129	142.048	140.797
ENSMUSG00000027304	Rtf1	chr2;chr2;chr2;chr2;chr2;chr2;chr2;chr2;chr2;chr2;chr2;chr2;chr2;chr2;chr2;chr2;chr2;chr2;chr2;chr2;chr2;chr2;chr2;chr2;chr2	119675068;119675072;119691423;119692116;119692116;119701118;119705439;119710965;119710996;119712009;119712009;119720166;119721075;119724825;119726684;119726717;119726893;119726893;119727538;119728395;119728679;119729894;119730655;119732404;119732785	119675280;119675280;119691540;119692221;119692226;119701265;119705643;119711079;119711079;119712462;119712120;119720301;119721252;119724907;119726804;119726804;119727652;119727000;119727615;119728516;119728736;119729971;119730750;119732515;119735407	+;+;+;+;+;+;+;+;+;+;+;+;+;+;+;+;+;+;+;+;+;+;+;+;+	5731	0.0162732	1	0.120267	0.880938	-0.0363974	1	5081	5022	5588	4307	5771	4640	6340	4477	5341	4995	6627	4369	4820	4586	5223	5158	6874	4810	185.395	194.045	184.54	182.596	195.993	191.645	178.501	182.73	180.865	188.978	205.319	194.738	203.281	195.548	194.648	191.39	194.47	192.779
ENSMUSG00000027305	Ndufaf1	chr2;chr2;chr2;chr2;chr2;chr2;chr2;chr2;chr2;chr2;chr2;chr2;chr2;chr2;chr2;chr2;chr2;chr2;chr2	119655446;119655446;119655451;119656368;119656368;119656368;119658274;119658274;119658274;119660002;119660002;119660002;119660258;119660438;119662593;119662609;119662609;119662759;119662780	119655792;119655792;119655792;119656442;119656442;119656442;119658459;119658459;119658459;119660659;119660659;119660659;119660659;119660659;119662812;119662798;119662820;119662827;119662821	-;-;-;-;-;-;-;-;-;-;-;-;-;-;-;-;-;-;-	1501	0.0133721	1	0.189581	0.692984	-0.223695	1	462	395	507	387	476	407	607	404	446	478	623	406	405	385	493	417	492	379	16.8574	15.2624	16.7434	16.407	16.1658	16.8102	17.0899	16.4893	15.1031	18.0844	19.3019	18.0965	17.0807	16.4165	18.3729	15.473	13.919	15.1899
ENSMUSG00000027306	Nusap1	chr2;chr2;chr2;chr2;chr2;chr2;chr2;chr2;chr2;chr2;chr2;chr2;chr2;chr2;chr2;chr2;chr2;chr2;chr2;chr2;chr2;chr2;chr2;chr2;chr2;chr2;chr2	119618298;119618694;119618717;119618729;119624103;119624118;119624118;119627547;119627547;119627547;119630337;119630337;119630337;119633720;119635478;119635478;119635478;119638448;119638448;119639577;119639577;119643784;119643784;119647090;119647090;119648893;119648893	119618895;119618895;119618895;119618895;119624186;119624186;119624186;119627683;119627693;119627693;119630505;119630505;119630505;119633818;119635587;119635587;119635587;119638563;119638563;119639734;119639734;119643900;119643900;119647198;119647198;119651244;119650160	+;+;+;+;+;+;+;+;+;+;+;+;+;+;+;+;+;+;+;+;+;+;+;+;+;+;+	4059	-0.00208591	1	0.260967	0.828101	0.00819471	1	4404	4470	4722	3380	5271	4025	5662	4183	4010	3882	7310	4146	4925	4578	5836	4874	7004	6114	160.693	172.716	155.941	143.296	179.012	166.244	159.412	170.73	135.792	146.869	226.48	184.799	207.709	195.207	217.493	180.852	198.148	245.042
ENSMUSG00000027309	4930402H24Rik	chr2;chr2;chr2;chr2;chr2;chr2;chr2;chr2;chr2;chr2;chr2;chr2;chr2;chr2;chr2;chr2;chr2;chr2;chr2;chr2;chr2;chr2;chr2;chr2;chr2;chr2;chr2;chr2;chr2;chr2;chr2;chr2;chr2;chr2;chr2;chr2;chr2;chr2;chr2;chr2;chr2;chr2;chr2;chr2;chr2;chr2;chr2;chr2;chr2;chr2;chr2;chr2;chr2;chr2;chr2;chr2;chr2;chr2;chr2;chr2;chr2;chr2;chr2;chr2;chr2;chr2;chr2;chr2;chr2;chr2;chr2;chr2;chr2;chr2;chr2;chr2;chr2;chr2;chr2;chr2;chr2;chr2;chr2;chr2;chr2;chr2;chr2;chr2;chr2;chr2;chr2;chr2;chr2;chr2;chr2;chr2;chr2;chr2;chr2;chr2;chr2;chr2;chr2;chr2;chr2;chr2;chr2;chr2;chr2;chr2;chr2;chr2;chr2;chr2;chr2;chr2;chr2;chr2;chr2;chr2;chr2;chr2;chr2;chr2;chr2;chr2;chr2;chr2;chr2;chr2;chr2;chr2;chr2;chr2;chr2;chr2;chr2;chr2;chr2;chr2;chr2;chr2;chr2;chr2;chr2;chr2;chr2;chr2;chr2;chr2;chr2;chr2;chr2;chr2;chr2;chr2;chr2;chr2;chr2;chr2;chr2;chr2;chr2;chr2;chr2;chr2;chr2;chr2;chr2;chr2;chr2;chr2;chr2;chr2;chr2;chr2;chr2	130706200;130709130;130709938;130709938;130710812;130710812;130710836;130712260;130712260;130712260;130712304;130712952;130712952;130712952;130712952;130713397;130713397;130713397;130717261;130717261;130717261;130719839;130719840;130719840;130719840;130719840;130727148;130727148;130727148;130727148;130730789;130730789;130730789;130730789;130731053;130736467;130736467;130736521;130737379;130737379;130737379;130738981;130738981;130738981;130739000;130739011;130739371;130739371;130739371;130739371;130740401;130740401;130740401;130740401;130741817;130741817;130741817;130741817;130748451;130748685;130748685;130748685;130748685;130757347;130764453;130764453;130764453;130764453;130765688;130765688;130765688;130765688;130767610;130767610;130767610;130767610;130770672;130770672;130770672;130770672;130775059;130775059;130775059;130775727;130775727;130775727;130777205;130777205;130777205;130777257;130777454;130777476;130777860;130778417;130778417;130778417;130778417;130783433;130784424;130784424;130784424;130784424;130785459;130785459;130785459;130785459;130785459;130791852;130791852;130791852;130791852;130791852;130793989;130793989;130793989;130793989;130793989;130798167;130798167;130798167;130798167;130798167;130803746;130805676;130806871;130806871;130806871;130806871;130806871;130806871;130810822;130810822;130810822;130810822;130810822;130810822;130810822;130810862;130810897;130812845;130812845;130812845;130812845;130812845;130812845;130812845;130812845;130812866;130814179;130814179;130814179;130814179;130814179;130814179;130814179;130814179;130820469;130820469;130820469;130820469;130820469;130820469;130820469;130822421;130822421;130822421;130822421;130822421;130822421;130839400;130839964;130839964;130839964;130839964;130839964;130839964;130906211	130709318;130709318;130710031;130710031;130710877;130710877;130710877;130712462;130712462;130712462;130712462;130713026;130713026;130713026;130713026;130713503;130713503;130713503;130717347;130717347;130717347;130719975;130719975;130719929;130719975;130719975;130727185;130727185;130727185;130727185;130730914;130730909;130730914;130730914;130731176;130736625;130736625;130736625;130737467;130737467;130737467;130739098;130739098;130739098;130739098;130739098;130739500;130739469;130739469;130739469;130740489;130740489;130740489;130740489;130741963;130741963;130741963;130741963;130748788;130748788;130748788;130748788;130748788;130757451;130764540;130764540;130764540;130764540;130765738;130765738;130765738;130765738;130767680;130767680;130767680;130767680;130770789;130770773;130770789;130770789;130775104;130775104;130775104;130775771;130775771;130775771;130777281;130777281;130777281;130777281;130777502;130777657;130778333;130778504;130778504;130778504;130778504;130784460;130784460;130784460;130784460;130784460;130785540;130785540;130785540;130785540;130785540;130791987;130791987;130791987;130791987;130791987;130794044;130794044;130794044;130794044;130794044;130798265;130798265;130798265;130798265;130798265;130803922;130806948;130806948;130806948;130806948;130806948;130806948;130806948;130810928;130810928;130810928;130810894;130810928;130810928;130810928;130810928;130810928;130812941;130812941;130812941;130812941;130812941;130812941;130812941;130812941;130812941;130814303;130814303;130814303;130814292;130814303;130814303;130814303;130814303;130820588;130820588;130820588;130820588;130820588;130820588;130820588;130822500;130822500;130822500;130822500;130822500;130822500;130839687;130840134;130840145;130840137;130840111;130840132;130840134;130906406	-;-;-;-;-;-;-;-;-;-;-;-;-;-;-;-;-;-;-;-;-;-;-;-;-;-;-;-;-;-;-;-;-;-;-;-;-;-;-;-;-;-;-;-;-;-;-;-;-;-;-;-;-;-;-;-;-;-;-;-;-;-;-;-;-;-;-;-;-;-;-;-;-;-;-;-;-;-;-;-;-;-;-;-;-;-;-;-;-;-;-;-;-;-;-;-;-;-;-;-;-;-;-;-;-;-;-;-;-;-;-;-;-;-;-;-;-;-;-;-;-;-;-;-;-;-;-;-;-;-;-;-;-;-;-;-;-;-;-;-;-;-;-;-;-;-;-;-;-;-;-;-;-;-;-;-;-;-;-;-;-;-;-;-;-;-;-;-;-;-;-;-;-;-;-;-;-	10659	0.0670726	1	0.0263443	1	-0.0128448	1	4423	3950	4756	3776	5078	3895	5535	3661	5168	4553	5166	3519	4257	4186	4321	4815	6067	4093	161.386	152.624	157.064	160.084	172.458	160.874	155.836	149.424	175.006	172.256	160.054	156.851	179.537	178.492	161.033	178.663	171.64	164.042
ENSMUSG00000027312	Atrn	chr2;chr2;chr2;chr2;chr2;chr2;chr2;chr2;chr2;chr2;chr2;chr2;chr2;chr2;chr2;chr2;chr2;chr2;chr2;chr2;chr2;chr2;chr2;chr2;chr2;chr2;chr2;chr2;chr2;chr2;chr2;chr2;chr2;chr2;chr2;chr2;chr2;chr2;chr2;chr2;chr2;chr2;chr2;chr2;chr2;chr2;chr2;chr2;chr2;chr2;chr2;chr2;chr2;chr2;chr2;chr2;chr2;chr2;chr2;chr2;chr2;chr2	130906495;130906501;130906931;130933386;130933386;130933386;130935524;130935524;130935524;130944882;130944882;130946014;130946014;130947559;130947559;130957021;130957021;130957905;130957905;130960385;130960385;130961520;130961520;130964844;130964844;130970005;130970005;130972225;130972225;130973377;130973377;130975878;130975878;130979930;130979930;130981904;130981904;130982595;130982595;130982785;130986718;130986718;130986718;130994121;130994121;130994121;130995031;130995031;130996177;130999146;130999146;131002762;131002762;131002762;131004448;131004448;131004448;131013607;131018613;131020941;131023002;131025817	130906967;130906967;130906967;130933469;130933469;130933469;130935932;130935637;130935637;130945010;130945010;130946219;130946219;130947727;130947727;130957111;130957111;130958148;130958148;130960568;130960568;130961674;130961674;130964928;130964928;130970225;130970225;130972346;130972346;130973515;130973515;130976068;130976068;130980149;130980149;130982089;130982089;130982828;130982828;130982828;130986855;130986855;130986855;130994575;130994214;130994214;130995083;130995083;130999240;130999240;130999240;131002840;131002840;131002840;131005443;131005415;131004605;131013668;131018691;131021048;131023116;131030333	+;+;+;+;+;+;+;+;+;+;+;+;+;+;+;+;+;+;+;+;+;+;+;+;+;+;+;+;+;+;+;+;+;+;+;+;+;+;+;+;+;+;+;+;+;+;+;+;+;+;+;+;+;+;+;+;+;+;+;+;+;+	13208	0.0405154	1	-0.0331634	1	-0.0443383	1	3502	3205	3977	2983	3938	3236	4368	2968	4359	3414	4052	2876	2961	3020	3361	3376	4537	2836	127.781	123.838	131.338	126.465	133.741	133.656	122.98	121.139	147.611	129.163	125.54	128.191	124.879	128.773	125.256	125.268	128.355	113.663
ENSMUSG00000027313	Chac1	chr2;chr2;chr2	119351229;119352357;119353189	119351636;119352392;119354381	+;+;+	1637	-0.0244099	1	-0.250464	1	0.379772	1	31	35	46	27	45	30	55	29	38	40	28	24	23	29	26	34	60	27	1.13113	1.35236	1.51912	1.14467	1.52828	1.23908	1.54851	1.18364	1.28681	1.51334	0.867502	1.06975	0.970013	1.23657	0.968955	1.26159	1.69744	1.08213
ENSMUSG00000027314	Dll4	chr2;chr2;chr2;chr2;chr2;chr2;chr2;chr2;chr2;chr2;chr2;chr2;chr2;chr2;chr2;chr2	119325784;119326315;119327063;119327929;119328532;119328538;119328682;119328682;119330616;119330616;119330962;119330962;119332038;119332143;119334048;119334628	119326206;119326587;119327120;119328192;119328592;119328592;119328812;119328812;119330785;119330785;119331181;119331181;119332153;119332845;119334156;119335962	+;+;+;+;+;+;+;+;+;+;+;+;+;+;+;+	3852	-0.0838773	1	-0.41055	0.57969	-0.062576	1	130	116	172	114	148	102	193	114	179	101	121	105	161	121	131	167	204	101	4.74344	4.48211	5.6802	4.83306	5.02634	4.21289	5.43385	4.65293	6.06155	3.82118	3.74885	4.68014	6.79009	5.15947	4.88204	6.19662	5.77131	4.04796
ENSMUSG00000027315	Spint1	chr2;chr2;chr2;chr2;chr2;chr2;chr2;chr2;chr2;chr2;chr2;chr2;chr2;chr2;chr2;chr2;chr2;chr2;chr2;chr2;chr2;chr2;chr2;chr2;chr2;chr2;chr2;chr2;chr2;chr2;chr2;chr2;chr2;chr2;chr2;chr2;chr2;chr2	119237362;119237477;119237553;119237701;119237701;119245155;119245155;119245155;119245510;119245510;119245510;119245737;119245737;119245737;119246060;119246060;119246060;119246359;119246359;119246359;119246373;119246597;119246597;119246597;119248011;119248011;119248011;119248011;119248205;119248356;119248356;119248356;119248356;119248757;119248757;119248757;119248757;119248757	119237472;119237546;119238243;119238243;119238243;119245282;119245282;119245282;119245648;119245648;119245648;119245907;119245907;119245907;119246086;119246086;119246086;119246484;119246484;119246484;119246647;119246647;119246647;119246647;119248181;119248181;119248181;119248181;119248403;119248403;119248403;119248403;119248403;119248902;119249049;119249527;119249195;119249514	+;+;+;+;+;+;+;+;+;+;+;+;+;+;+;+;+;+;+;+;+;+;+;+;+;+;+;+;+;+;+;+;+;+;+;+;+;+	2767	0.0525225	1	-0.365704	1	0.451584	1	11	4	7	4	5	12	13	5	8	10	4	4	5	4	10	7	17	7	0.401368	0.154556	0.231171	0.169581	0.169809	0.495634	0.366011	0.204076	0.270907	0.378334	0.123929	0.178291	0.210872	0.170561	0.372675	0.259738	0.480942	0.280552
ENSMUSG00000027316	Gfra4	chr2;chr2;chr2;chr2;chr2;chr2;chr2;chr2;chr2;chr2;chr2;chr2;chr2;chr2;chr2;chr2;chr2;chr2;chr2;chr2;chr2;chr2;chr2;chr2;chr2;chr2;chr2;chr2;chr2;chr2;chr2;chr2;chr2;chr2	131039632;131039639;131039640;131040176;131040208;131040208;131040399;131040399;131040399;131040399;131040399;131041016;131041016;131041016;131041016;131041016;131041232;131041232;131041232;131041232;131041232;131041232;131041232;131041232;131041395;131041395;131041395;131041395;131042610;131042610;131042610;131043043;131043043;131043043	131040325;131040325;131041150;131040325;131040258;131040258;131040475;131040475;131040475;131040475;131040475;131041150;131041150;131041150;131041150;131041150;131041758;131041758;131041341;131041341;131041511;131041457;131041341;131041341;131041758;131041758;131041758;131041758;131042682;131042682;131042682;131043088;131043088;131043088	-;-;-;-;-;-;-;-;-;-;-;-;-;-;-;-;-;-;-;-;-;-;-;-;-;-;-;-;-;-;-;-;-;-	2165	0.000262882	1	-0.558291	0.471131	0.124136	1	184	125	183	169	182	103	222	140	214	138	125	89	81	86	122	138	172	66	6.71379	4.82986	6.04347	7.1648	6.18104	4.25419	6.25034	5.71413	7.24677	5.22101	3.87278	3.96697	3.41613	3.66706	4.54664	5.12056	4.866	2.6452
ENSMUSG00000027317	Ppp1r14d	chr2;chr2;chr2;chr2;chr2;chr2;chr2;chr2;chr2	119218119;119218140;119218626;119218626;119218764;119218764;119227757;119229542;119229542	119218423;119218423;119218658;119218658;119218847;119218847;119227821;119229865;119229906	-;-;-;-;-;-;-;-;-	852	0	1	-1.79583	1	5.12548e-15	1	0	0	0	0	0	0	1	0	0	0	0	0	0	0	0	0	0	0	0	0	0	0	0	0	0.0281547	0	0	0	0	0	0	0	0	0	0	0
ENSMUSG00000027318	Adam33	chr2;chr2;chr2;chr2;chr2;chr2;chr2;chr2;chr2;chr2;chr2;chr2;chr2;chr2;chr2;chr2;chr2;chr2;chr2;chr2;chr2;chr2;chr2;chr2;chr2;chr2;chr2;chr2;chr2;chr2;chr2;chr2;chr2;chr2;chr2;chr2;chr2;chr2;chr2;chr2;chr2;chr2;chr2;chr2;chr2;chr2;chr2;chr2;chr2;chr2;chr2;chr2;chr2;chr2;chr2;chr2;chr2;chr2;chr2;chr2;chr2;chr2;chr2;chr2;chr2;chr2;chr2;chr2;chr2;chr2;chr2;chr2;chr2;chr2;chr2;chr2;chr2;chr2;chr2;chr2;chr2;chr2;chr2;chr2;chr2;chr2;chr2;chr2;chr2;chr2;chr2;chr2;chr2;chr2;chr2;chr2;chr2;chr2;chr2;chr2;chr2;chr2;chr2;chr2;chr2;chr2;chr2;chr2;chr2;chr2;chr2;chr2;chr2;chr2;chr2;chr2;chr2;chr2;chr2;chr2;chr2;chr2;chr2;chr2;chr2;chr2;chr2;chr2;chr2;chr2;chr2;chr2;chr2;chr2;chr2;chr2;chr2;chr2	131050591;131050817;131050825;131050863;131050875;131051109;131051110;131051227;131051480;131051480;131051480;131051480;131051480;131051480;131051480;131052818;131052818;131052818;131052818;131052818;131053042;131053042;131053042;131053042;131053042;131053042;131053090;131053221;131053223;131053223;131053223;131053223;131053390;131053390;131053390;131053390;131053390;131053390;131053390;131053390;131053522;131053685;131053685;131053685;131053685;131053685;131053685;131053685;131053685;131053685;131053685;131053685;131053918;131053918;131053918;131053918;131053918;131053918;131053918;131054206;131054272;131054272;131054272;131054272;131054272;131054272;131054474;131054474;131054474;131054474;131054474;131054474;131054474;131054474;131054474;131055062;131055062;131055062;131055062;131055062;131055062;131055281;131055281;131055281;131055281;131055281;131055281;131055496;131055496;131055496;131055496;131055496;131055496;131055756;131055756;131055756;131055756;131055756;131055756;131055914;131055914;131055914;131055914;131055914;131055951;131056190;131056190;131056190;131056190;131056190;131056190;131056465;131056465;131056465;131056465;131056465;131056714;131056714;131056714;131057530;131058662;131058662;131058662;131058662;131058662;131061143;131061143;131061143;131061143;131061143;131062049;131062529;131063415;131063415;131063415;131063415;131063415;131063415	131051370;131051370;131051370;131051370;131051153;131051370;131051370;131051370;131051550;131051550;131051550;131051550;131051550;131051550;131051550;131052962;131052962;131052962;131052962;131052962;131053150;131053150;131053150;131053150;131053588;131053150;131053318;131053318;131053318;131053588;131053300;131053300;131053588;131053588;131053588;131053588;131053588;131053588;131053588;131053588;131053588;131053793;131053793;131053793;131053793;131053793;131053793;131053793;131053793;131054361;131053793;131054036;131054059;131054361;131054113;131054113;131054113;131054113;131054113;131054361;131054361;131054361;131054361;131054361;131054361;131054361;131054529;131054516;131054526;131054651;131054651;131054651;131054651;131054651;131054651;131055204;131055204;131055204;131055204;131055204;131055204;131055365;131055365;131055365;131055365;131055365;131055365;131055662;131055662;131055662;131055662;131055662;131055662;131055827;131055827;131055827;131055827;131055827;131055827;131055979;131055979;131055979;131055979;131055979;131055979;131056379;131056379;131056379;131056367;131056379;131056379;131056481;131056541;131056541;131056792;131056541;131056792;131056792;131056792;131058390;131058738;131058738;131058738;131058738;131058738;131061222;131061222;131061222;131061222;131061222;131062575;131062575;131063543;131063513;131063814;131063545;131063569;131063814	-;-;-;-;-;-;-;-;-;-;-;-;-;-;-;-;-;-;-;-;-;-;-;-;-;-;-;-;-;-;-;-;-;-;-;-;-;-;-;-;-;-;-;-;-;-;-;-;-;-;-;-;-;-;-;-;-;-;-;-;-;-;-;-;-;-;-;-;-;-;-;-;-;-;-;-;-;-;-;-;-;-;-;-;-;-;-;-;-;-;-;-;-;-;-;-;-;-;-;-;-;-;-;-;-;-;-;-;-;-;-;-;-;-;-;-;-;-;-;-;-;-;-;-;-;-;-;-;-;-;-;-;-;-;-;-;-;-	5394	0	1	1.96585	1	-2.78591	1	0	0	0	0	0	0	0	0	0	0	0	1	0	2	0	0	0	0	0	0	0	0	0	0	0	0	0	0	0	0.0445727	0	0.0852804	0	0	0	0
ENSMUSG00000027322	Siglec1	chr2;chr2;chr2;chr2;chr2;chr2;chr2;chr2;chr2;chr2;chr2;chr2;chr2;chr2;chr2;chr2;chr2;chr2;chr2;chr2;chr2;chr2;chr2;chr2;chr2;chr2;chr2;chr2;chr2;chr2;chr2;chr2;chr2;chr2;chr2;chr2;chr2;chr2;chr2;chr2;chr2;chr2	131069220;131070339;131070739;131071089;131072054;131072592;131073328;131073328;131073905;131073905;131074245;131074245;131074820;131074820;131075694;131075694;131076113;131076113;131077921;131077921;131078497;131078497;131079122;131079122;131080347;131080347;131081275;131081275;131083291;131083291;131083573;131083791;131083791;131084915;131084915;131084915;131085458;131085458;131085458;131086050;131086050;131086050	131069875;131070411;131070841;131071391;131072852;131072852;131073633;131073633;131074156;131074156;131074514;131074514;131075071;131075071;131076005;131076005;131076373;131076373;131078223;131078223;131078754;131078754;131079442;131079442;131080604;131080604;131081574;131081574;131083545;131083545;131084057;131084057;131084057;131085214;131085214;131085214;131085817;131085817;131085817;131086765;131086765;131086765	-;-;-;-;-;-;-;-;-;-;-;-;-;-;-;-;-;-;-;-;-;-;-;-;-;-;-;-;-;-;-;-;-;-;-;-;-;-;-;-;-;-	7143	-1.20005	1	-1.54995	1	-0.347647	1	0	1	2	0	0	1	2	1	1	1	0	0	2	1	7	4	1	4	0	0.0386389	0.0660488	0	0	0.0413028	0.0563094	0.0408152	0.0338634	0.0378334	0	0	0.0843489	0.0426402	0.260873	0.148422	0.0282907	0.160315
ENSMUSG00000027323	Rad51	chr2;chr2;chr2;chr2;chr2;chr2;chr2;chr2;chr2;chr2;chr2;chr2;chr2;chr2;chr2;chr2;chr2;chr2;chr2;chr2;chr2;chr2;chr2;chr2;chr2;chr2;chr2;chr2;chr2;chr2;chr2;chr2;chr2;chr2;chr2;chr2;chr2;chr2;chr2;chr2;chr2;chr2;chr2;chr2;chr2	119112793;119112807;119112814;119112817;119116312;119116312;119116312;119116312;119118608;119118608;119118608;119118608;119118696;119120444;119121426;119121426;119121426;119121426;119121426;119123784;119123784;119123784;119123784;119123803;119127063;119127063;119127063;119127063;119131504;119131504;119131504;119131504;119131518;119134074;119134074;119134074;119134162;119134387;119134387;119134387;119134882;119135049;119135049;119135049;119147242	119113034;119113034;119113034;119113034;119116400;119116400;119116400;119116400;119118745;119118745;119118745;119118745;119118745;119120572;119122262;119121543;119121543;119121543;119121543;119123875;119123875;119123875;119123846;119123875;119127157;119127157;119127157;119127157;119131617;119131617;119133599;119131617;119131617;119134203;119134455;119134203;119134508;119134508;119134508;119134508;119134931;119135208;119137037;119137290;119147445	+;+;+;+;+;+;+;+;+;+;+;+;+;+;+;+;+;+;+;+;+;+;+;+;+;+;+;+;+;+;+;+;+;+;+;+;+;+;+;+;+;+;+;+;+	6649	0.0681694	1	0.0601874	1	0.218911	1	1108	1098	946	910	1201	973	1482	1112	898	848	1582	927	1037	906	1237	1200	1611	1485	40.4287	42.4255	31.2411	38.5797	40.7881	40.1876	41.7252	45.3865	30.4094	32.0827	49.0139	41.3189	43.7349	38.632	46.0999	44.5266	45.5763	59.517
ENSMUSG00000027324	Rpusd2	chr2;chr2;chr2	119034790;119036918;119038040	119035468;119037214;119039769	+;+;+	2706	-0.343025	1	0.0133489	1	0.0727837	1	362	359	354	264	249	266	434	306	330	284	430	271	293	287	267	290	402	355	13.2086	13.8714	11.6906	11.1923	8.45648	10.9865	12.2191	12.4894	11.1749	10.7447	13.3224	12.0792	12.3571	12.2377	9.95042	10.7606	11.3729	14.228
ENSMUSG00000027326	Knl1	chr2;chr2;chr2;chr2;chr2;chr2;chr2;chr2;chr2;chr2;chr2;chr2;chr2;chr2;chr2;chr2;chr2;chr2;chr2;chr2;chr2;chr2;chr2;chr2;chr2;chr2;chr2;chr2;chr2;chr2;chr2;chr2;chr2;chr2;chr2;chr2;chr2;chr2;chr2;chr2;chr2;chr2;chr2;chr2;chr2;chr2;chr2;chr2;chr2;chr2;chr2;chr2;chr2;chr2;chr2;chr2;chr2;chr2;chr2;chr2;chr2;chr2;chr2;chr2;chr2;chr2;chr2;chr2;chr2;chr2	119047119;119047119;119047147;119047150;119057281;119057281;119057281;119057281;119057281;119058355;119058355;119058355;119058355;119058355;119059544;119059544;119059544;119059544;119059544;119062360;119062360;119062360;119062360;119062360;119064045;119064045;119064045;119064045;119064045;119065949;119065949;119065949;119065949;119065949;119068123;119068123;119068123;119068123;119076232;119076232;119076936;119076936;119077898;119077898;119081510;119081510;119086560;119086560;119087476;119087476;119088799;119088799;119094006;119094006;119094266;119094266;119095128;119095128;119097418;119097418;119099762;119099762;119100713;119100713;119101982;119101982;119102499;119102499;119103978;119103978	119047223;119047223;119047226;119047560;119057331;119057331;119057331;119057331;119057331;119058394;119058394;119058394;119058394;119058394;119059603;119059603;119059603;119059603;119059603;119062421;119062421;119062421;119062421;119062421;119064097;119064097;119064097;119064097;119064097;119066001;119065972;119066001;119066001;119066001;119072919;119072619;119072619;119069271;119076370;119076370;119077003;119077003;119077996;119077996;119081625;119081625;119086650;119086650;119087592;119087592;119088886;119088886;119094083;119094083;119094305;119094305;119095229;119095229;119097518;119097518;119099830;119099830;119100822;119100822;119102100;119102100;119102621;119102621;119105501;119104121	+;+;+;+;+;+;+;+;+;+;+;+;+;+;+;+;+;+;+;+;+;+;+;+;+;+;+;+;+;+;+;+;+;+;+;+;+;+;+;+;+;+;+;+;+;+;+;+;+;+;+;+;+;+;+;+;+;+;+;+;+;+;+;+;+;+;+;+;+;+	8542	0.100471	1	0.308146	0.468754	-0.0499553	1	2009	2062	1918	1631	2425	1944	2446	1873	1993	1888	3440	1912	2455	2393	2485	2465	3291	2582	73.3043	79.6734	63.3408	69.1467	82.3572	80.2927	68.8663	76.4468	67.4898	71.4295	106.579	85.223	103.538	102.038	92.6098	91.465	93.1047	103.483
ENSMUSG00000027327	1700037H04Rik	chr2;chr2;chr2;chr2;chr2;chr2;chr2;chr2;chr2;chr2;chr2;chr2;chr2;chr2;chr2;chr2;chr2;chr2;chr2;chr2;chr2;chr2;chr2;chr2;chr2;chr2;chr2;chr2;chr2;chr2;chr2;chr2;chr2;chr2;chr2;chr2;chr2;chr2;chr2	131146324;131146325;131146325;131146794;131146804;131147161;131147161;131147161;131147161;131147161;131147161;131148156;131148156;131148156;131148156;131148156;131148156;131148281;131149441;131149441;131151618;131151618;131151618;131151618;131151618;131151618;131153585;131153594;131153594;131153594;131153594;131153594;131155642;131159953;131159953;131159953;131159953;131159953;131159953	131146975;131146975;131146975;131146975;131146975;131147283;131147283;131147283;131147283;131147283;131147283;131148294;131148294;131148294;131148294;131149028;131148294;131148294;131149542;131149542;131151756;131151760;131151760;131151756;131151760;131151760;131153710;131153710;131153710;131153710;131153710;131153710;131155779;131160042;131160042;131160081;131160024;131160020;131160034	-;-;-;-;-;-;-;-;-;-;-;-;-;-;-;-;-;-;-;-;-;-;-;-;-;-;-;-;-;-;-;-;-;-;-;-;-;-;-	2286	0.0630223	1	-0.152095	1	0.304603	1	709	697	615	657	735	569	1053	725	675	667	779	550	493	451	635	733	926	632	25.87	26.9313	20.31	27.8537	24.9619	23.5013	29.6469	29.591	22.8578	25.2349	24.1352	24.515	20.792	19.2307	23.6649	27.1983	26.1972	25.3298
ENSMUSG00000027329	Spef1	chr2;chr2;chr2;chr2;chr2;chr2;chr2;chr2;chr2;chr2;chr2;chr2;chr2;chr2;chr2;chr2;chr2;chr2;chr2;chr2;chr2;chr2	131170261;131170316;131171611;131171902;131171902;131171902;131172204;131172204;131172204;131172370;131172370;131172370;131172623;131172623;131172623;131173196;131173196;131173196;131174565;131174565;131174565;131187191	131171790;131171790;131171790;131171949;131172025;131172025;131172258;131172258;131172258;131172409;131172409;131172409;131172779;131172779;131172779;131173307;131173307;131173307;131174653;131175201;131174782;131187282	-;-;-;-;-;-;-;-;-;-;-;-;-;-;-;-;-;-;-;-;-;-	2747	-0.0268749	1	-0.127693	1	0.148353	1	912	860	921	831	829	771	1290	877	892	838	1012	686	837	816	796	1020	1337	867	33.277	33.2295	30.4155	35.2305	28.1543	31.8445	36.3195	35.7949	30.2062	31.7044	31.354	30.5769	35.3	34.7944	29.6649	37.8476	37.8247	34.7483
ENSMUSG00000027330	Cdc25b	chr2;chr2;chr2;chr2;chr2;chr2;chr2;chr2;chr2;chr2;chr2;chr2;chr2;chr2;chr2;chr2;chr2;chr2;chr2;chr2;chr2;chr2;chr2;chr2;chr2;chr2;chr2;chr2;chr2;chr2;chr2;chr2;chr2;chr2;chr2;chr2;chr2;chr2;chr2;chr2;chr2;chr2;chr2;chr2;chr2;chr2;chr2;chr2;chr2;chr2	131186949;131186958;131188106;131188106;131188158;131189079;131189079;131189079;131191145;131191145;131191145;131191350;131191350;131191350;131191350;131191596;131191596;131191596;131191596;131191743;131191813;131191813;131191813;131192557;131192557;131192557;131192557;131192874;131193068;131193068;131193239;131193239;131193239;131193239;131193239;131193595;131193595;131193595;131194115;131194115;131194115;131194339;131194339;131194339;131194626;131194626;131196977;131196977;131197229;131197229	131187380;131187380;131188227;131188227;131188227;131189130;131189130;131189130;131191186;131191186;131191186;131191386;131191386;131191386;131191386;131191918;131191721;131191766;131191721;131191766;131191935;131192102;131191935;131193148;131193148;131192688;131192688;131193148;131193148;131193148;131193279;131193392;131193412;131193412;131193412;131193687;131193687;131193687;131194177;131194177;131194177;131194406;131194437;131194437;131194759;131194759;131197088;131197088;131198497;131198495	+;+;+;+;+;+;+;+;+;+;+;+;+;+;+;+;+;+;+;+;+;+;+;+;+;+;+;+;+;+;+;+;+;+;+;+;+;+;+;+;+;+;+;+;+;+;+;+;+;+	3728	0.0657685	1	-0.067846	1	0.231414	1	1497	1408	1385	1099	1713	1383	2135	1619	1281	1237	1996	1189	1514	1340	1802	1804	2687	1945	54.6225	54.4036	45.7388	46.5924	58.1765	57.1218	60.1102	66.0798	43.379	46.8	61.8405	52.997	63.8521	57.1379	67.156	66.9383	76.0171	77.9532
ENSMUSG00000027331	Knstrn	chr2;chr2;chr2;chr2;chr2;chr2;chr2;chr2;chr2;chr2;chr2;chr2;chr2;chr2;chr2;chr2;chr2;chr2;chr2;chr2;chr2;chr2;chr2;chr2;chr2;chr2;chr2;chr2;chr2;chr2;chr2;chr2;chr2;chr2;chr2;chr2;chr2;chr2;chr2;chr2;chr2;chr2;chr2;chr2;chr2;chr2;chr2;chr2;chr2;chr2;chr2;chr2;chr2;chr2;chr2;chr2;chr2;chr2;chr2;chr2;chr2;chr2;chr2	118814003;118814232;118814232;118814233;118814254;118814277;118814296;118814401;118814401;118814401;118814401;118814401;118814401;118817864;118817864;118817864;118817864;118817864;118818835;118818835;118818835;118818835;118818835;118818835;118823420;118823420;118823420;118823420;118823420;118823420;118823420;118823693;118823693;118823693;118823693;118823693;118823693;118823693;118828959;118828959;118828959;118828959;118828959;118828959;118830812;118830873;118831553;118831553;118831553;118831553;118831553;118831553;118831583;118834000;118834000;118834000;118834000;118834000;118834000;118834000;118834075;118836914;118853651	118814309;118814309;118814309;118814492;118814309;118814309;118814309;118814492;118814492;118814492;118814492;118814492;118814492;118817990;118817990;118817990;118817990;118817990;118818882;118818882;118818882;118818882;118818882;118818882;118823525;118823525;118823525;118823525;118823525;118823525;118823525;118823786;118823786;118823786;118823786;118823786;118823786;118823786;118829014;118829014;118829014;118829014;118829014;118829014;118830969;118830969;118831627;118831627;118831627;118831627;118831627;118831627;118831627;118834068;118834219;118834642;118834158;118834249;118834181;118837696;118834219;118837143;118853957	+;+;+;+;+;+;+;+;+;+;+;+;+;+;+;+;+;+;+;+;+;+;+;+;+;+;+;+;+;+;+;+;+;+;+;+;+;+;+;+;+;+;+;+;+;+;+;+;+;+;+;+;+;+;+;+;+;+;+;+;+;+;+	5158	0.0459218	1	0.203443	1	0.155246	1	2207	2144	2159	1591	2554	2130	2857	2085	2045	1920	3368	2092	2144	2067	2641	2441	3517	2956	80.529	82.8418	71.2997	67.4509	86.7383	87.975	80.4379	85.0997	69.2507	72.6402	104.348	93.2461	90.422	88.1373	98.4235	90.5745	99.4984	118.473
ENSMUSG00000027332	Ivd	chr2;chr2;chr2;chr2;chr2;chr2;chr2;chr2;chr2;chr2;chr2;chr2;chr2;chr2;chr2;chr2;chr2;chr2;chr2;chr2;chr2;chr2;chr2;chr2;chr2;chr2;chr2;chr2;chr2;chr2;chr2;chr2;chr2;chr2;chr2;chr2;chr2;chr2;chr2;chr2;chr2	118861954;118862028;118869435;118869435;118869731;118869731;118871378;118871378;118872182;118872303;118872767;118872885;118872885;118873168;118873168;118873168;118874307;118874665;118874665;118874665;118875707;118876316;118876316;118876316;118876316;118876433;118876888;118876888;118876888;118876888;118877661;118877661;118877661;118877661;118877875;118877875;118877875;118877875;118880453;118880453;118880453	118862167;118862167;118869524;118869524;118870397;118869782;118871547;118871547;118872277;118872407;118872978;118872978;118872978;118873304;118873304;118873304;118874761;118874761;118874761;118874761;118875799;118876409;118876409;118876409;118876409;118876969;118876969;118876969;118876966;118876969;118877765;118877765;118877765;118877765;118877900;118877947;118877947;118877947;118881015;118880579;118882909	+;+;+;+;+;+;+;+;+;+;+;+;+;+;+;+;+;+;+;+;+;+;+;+;+;+;+;+;+;+;+;+;+;+;+;+;+;+;+;+;+	5505	0.0891665	1	-0.019823	1	0.0898501	1	1834	1852	1927	1671	2032	1819	2510	1773	1937	1794	2242	1534	1360	1345	1721	1759	2261	1526	66.9189	71.5592	63.638	70.8425	69.0103	75.1298	70.6682	72.3653	65.5934	67.8732	69.4622	68.3746	57.3573	57.3511	64.1374	65.2686	63.9653	61.1602
ENSMUSG00000027333	Smox	chr2;chr2;chr2;chr2;chr2;chr2;chr2;chr2;chr2;chr2;chr2;chr2;chr2;chr2;chr2;chr2;chr2;chr2;chr2;chr2;chr2;chr2;chr2;chr2;chr2;chr2;chr2;chr2;chr2;chr2;chr2;chr2;chr2;chr2;chr2;chr2;chr2;chr2;chr2;chr2;chr2;chr2;chr2;chr2;chr2;chr2;chr2;chr2;chr2;chr2;chr2;chr2;chr2;chr2;chr2;chr2;chr2;chr2;chr2;chr2;chr2;chr2;chr2;chr2;chr2;chr2;chr2;chr2;chr2;chr2;chr2;chr2;chr2;chr2;chr2;chr2;chr2;chr2;chr2;chr2;chr2;chr2;chr2;chr2;chr2;chr2;chr2;chr2;chr2	131491496;131491764;131491923;131491943;131491943;131491943;131491943;131491943;131491943;131491943;131491943;131491964;131491993;131492264;131508952;131511984;131511984;131511984;131511984;131511984;131511984;131511984;131511984;131511984;131511984;131511984;131511984;131511984;131511984;131511984;131516198;131516217;131516217;131516217;131516217;131516217;131516217;131516217;131516217;131516217;131516217;131516217;131516217;131520095;131520095;131520095;131520095;131520095;131520095;131520095;131520095;131520095;131520095;131520095;131520095;131520186;131520412;131520412;131520412;131520412;131520412;131520922;131521055;131521055;131521899;131522059;131522059;131522059;131522059;131522059;131522059;131522059;131522059;131522148;131524244;131524244;131524743;131524743;131524743;131524743;131524743;131524743;131524743;131524743;131524743;131524743;131524743;131524743;131524743	131491653;131492036;131492036;131492036;131492036;131492036;131492036;131492036;131492036;131492036;131492036;131492036;131492036;131492483;131509046;131512177;131512214;131512217;131512217;131512217;131512217;131512217;131512217;131512217;131512217;131512217;131512217;131512217;131512217;131512217;131516443;131516443;131516443;131516443;131516443;131516443;131516443;131516443;131516443;131516443;131516443;131516443;131516443;131520268;131520268;131520268;131520268;131520268;131520268;131521171;131520268;131520282;131520268;131520268;131520243;131520268;131520646;131521171;131521171;131521171;131521171;131521171;131521171;131521171;131522219;131522219;131522219;131522219;131522219;131522219;131522219;131522219;131522219;131522219;131524333;131524333;131524879;131525141;131525167;131525922;131525172;131525172;131525172;131525172;131525172;131525172;131525172;131525172;131525183	+;+;+;+;+;+;+;+;+;+;+;+;+;+;+;+;+;+;+;+;+;+;+;+;+;+;+;+;+;+;+;+;+;+;+;+;+;+;+;+;+;+;+;+;+;+;+;+;+;+;+;+;+;+;+;+;+;+;+;+;+;+;+;+;+;+;+;+;+;+;+;+;+;+;+;+;+;+;+;+;+;+;+;+;+;+;+;+;+	3894	0.034601	1	-0.21376	0.63484	0.31294	0.670634	810	774	885	743	877	716	1171	778	829	766	804	588	544	610	776	894	1177	756	29.5553	29.9065	29.2266	31.4997	29.7845	29.5728	32.9691	31.7542	28.0728	28.9804	24.9097	26.2088	22.9429	26.0105	28.9196	33.1723	33.2982	30.2996
ENSMUSG00000027335	Adra1d	chr2;chr2	131545850;131561076	131546540;131562283	-;-	1899	0	1	0	1	0.650606	1	0	0	0	0	0	0	0	0	0	0	0	0	1	0	0	0	0	2	0	0	0	0	0	0	0	0	0	0	0	0	0.0421745	0	0	0	0	0.0801576
ENSMUSG00000027338	Prnd	chr2;chr2;chr2;chr2;chr2;chr2;chr2;chr2;chr2;chr2;chr2	131950861;131950862;131950862;131951037;131953009;131953009;131953009;131953009;131954791;131954821;131954821	131950915;131950915;131950915;131951070;131953582;131953582;131953582;131956130;131956130;131956130;131956130	+;+;+;+;+;+;+;+;+;+;+	3211	0.101247	1	0	1	5.12548e-15	1	0	0	1	0	0	1	0	0	0	0	0	0	0	0	0	0	0	0	0	0	0.0330244	0	0	0.0413028	0	0	0	0	0	0	0	0	0	0	0	0
ENSMUSG00000027339	Rassf2	chr2;chr2;chr2;chr2;chr2;chr2;chr2;chr2;chr2;chr2;chr2;chr2;chr2;chr2;chr2;chr2;chr2;chr2;chr2;chr2;chr2;chr2;chr2;chr2;chr2;chr2;chr2;chr2;chr2;chr2;chr2;chr2;chr2;chr2;chr2;chr2;chr2;chr2;chr2	131989415;131992852;131998245;131998245;132000433;132000433;132000922;132001686;132001686;132002882;132002882;132002914;132004299;132004299;132004299;132005308;132005308;132005308;132005308;132007366;132007366;132007366;132007366;132009686;132009686;132009686;132009686;132009732;132012562;132012562;132012562;132012562;132012562;132021080;132028883;132029692;132029751;132030159;132030159	131996453;131996453;131998342;131998342;132000554;132000554;132004459;132001737;132001737;132002983;132002983;132002983;132004459;132004459;132004459;132005396;132005396;132005396;132005396;132007517;132007517;132007517;132007517;132009761;132009761;132009761;132009761;132009761;132012652;132012652;132012652;132012652;132012652;132021173;132029166;132029876;132030001;132030258;132030202	-;-;-;-;-;-;-;-;-;-;-;-;-;-;-;-;-;-;-;-;-;-;-;-;-;-;-;-;-;-;-;-;-;-;-;-;-;-;-	11993	0.0708807	1	0.0418312	1	0.0590104	1	2594	2244	2646	2157	2850	2275	3092	2228	2701	2561	2906	2028	2455	2493	2586	2971	3816	2511	94.6498	86.7057	87.3826	91.4466	96.791	93.9639	87.0543	90.9362	91.4651	96.8914	90.0344	90.3935	103.538	106.302	96.3738	110.24	107.957	100.638
ENSMUSG00000027340	Slc23a2	chr2;chr2;chr2;chr2;chr2;chr2;chr2;chr2;chr2;chr2;chr2;chr2;chr2;chr2;chr2;chr2;chr2;chr2;chr2;chr2;chr2;chr2;chr2;chr2;chr2;chr2;chr2;chr2;chr2;chr2;chr2;chr2;chr2;chr2;chr2;chr2;chr2;chr2	132052496;132055414;132056635;132058200;132060663;132060708;132062059;132062059;132065364;132065364;132066718;132066718;132071311;132071917;132074834;132075499;132075606;132077429;132077429;132077429;132078413;132089096;132089096;132089109;132091213;132091213;132091213;132094142;132094142;132094142;132094224;132094505;132101472;132101472;132101472;132111342;132145012;132145012	132056901;132055762;132056685;132058295;132060800;132060800;132062188;132062188;132065469;132065469;132067040;132066865;132071467;132072037;132075680;132075680;132075680;132077493;132078008;132077493;132078501;132089253;132089253;132089253;132091329;132091329;132091329;132094240;132094240;132094240;132094240;132094629;132101726;132101726;132101726;132111448;132145108;132145108	-;-;-;-;-;-;-;-;-;-;-;-;-;-;-;-;-;-;-;-;-;-;-;-;-;-;-;-;-;-;-;-;-;-;-;-;-;-	7951	-0.0661007	1	-0.063612	1	0.0228259	1	1652	1460	1740	1297	1622	1363	2027	1332	1867	1565	1825	1151	1400	1405	1610	1661	2060	1547	60.2781	56.4128	57.4625	54.9867	55.086	56.2957	57.0695	54.3658	63.223	59.2093	56.5426	51.3032	59.0442	59.9095	60.0007	61.6322	58.2789	62.0019
ENSMUSG00000027341	Tmem230	chr2;chr2;chr2;chr2;chr2;chr2;chr2;chr2;chr2;chr2;chr2;chr2;chr2;chr2;chr2;chr2;chr2;chr2;chr2;chr2	132239492;132239492;132239492;132239494;132244019;132244019;132244019;132244019;132245320;132245852;132245956;132245956;132245956;132245956;132245956;132247573;132247573;132247573;132247596;132247633	132240626;132240626;132240626;132240626;132244141;132244141;132244141;132244141;132245372;132246074;132246074;132246074;132246074;132247654;132246074;132247756;132247759;132247807;132247769;132247788	-;-;-;-;-;-;-;-;-;-;-;-;-;-;-;-;-;-;-;-	3267	-0.0543029	1	0.206107	0.493057	-0.0610315	1	575	528	691	488	636	473	765	487	581	594	757	555	527	489	562	555	701	524	20.9806	20.4013	22.8199	20.6889	21.5997	19.5362	21.5383	19.877	19.6746	22.4731	23.4535	24.7379	22.2259	20.8511	20.9443	20.5935	19.8318	21.0013
ENSMUSG00000027342	Pcna	chr2;chr2;chr2;chr2;chr2;chr2;chr2;chr2;chr2;chr2;chr2;chr2;chr2;chr2;chr2;chr2;chr2;chr2	132249162;132249162;132249774;132249774;132249877;132251244;132251244;132251329;132251429;132251691;132251691;132251903;132251903;132251903;132252390;132252390;132252816;132252816	132249695;132249695;132249897;132250170;132249897;132251438;132251438;132252000;132251758;132251758;132251758;132252000;132252000;132252000;132252602;132252596;132252967;132253314	-;-;-;-;-;-;-;-;-;-;-;-;-;-;-;-;-;-	2400	0.000655954	1	0.147684	1	0.0955507	1	7610	7462	7260	5752	8333	6759	10592	7226	6976	6713	11834	6686	7687	7369	9571	8446	12313	10020	277.673	288.323	239.757	243.858	283.003	279.166	298.214	294.931	236.231	253.976	366.644	298.013	324.195	314.216	356.687	313.393	348.344	401.589
ENSMUSG00000027344	Fsip1	chr2;chr2;chr2;chr2;chr2;chr2;chr2;chr2;chr2;chr2;chr2;chr2;chr2;chr2;chr2;chr2;chr2	118204888;118222326;118232904;118236914;118240392;118241643;118244664;118248295;118248295;118249806;118249806;118251639;118251639;118253286;118253286;118256800;118256800	118205174;118222460;118233059;118237024;118240549;118241735;118244965;118248391;118248391;118249960;118249960;118251819;118251819;118253418;118253418;118256956;118256966	-;-;-;-;-;-;-;-;-;-;-;-;-;-;-;-;-	1975	0.0356607	1	0.124517	1	0.189397	1	103	109	134	111	106	109	125	79	113	93	123	96	54	64	79	86	110	69	3.75826	4.21164	4.42527	4.70587	3.59995	4.50201	3.51934	3.2244	3.82657	3.51851	3.81081	4.27898	2.27742	2.72897	2.94413	3.19107	3.11198	2.76544
ENSMUSG00000027345	4921508D12Rik	chr2;chr2;chr2;chr2	132424741;132445498;132447800;132451978	132424865;132445662;132448062;132452499	+;+;+;+	1075	0	1	0	1	5.12548e-15	1	0	0	0	0	0	0	0	0	0	0	0	0	0	0	0	0	0	0	0	0	0	0	0	0	0	0	0	0	0	0	0	0	0	0	0	0
ENSMUSG00000027346	Gpcpd1	chr2;chr2;chr2;chr2;chr2;chr2;chr2;chr2;chr2;chr2;chr2;chr2;chr2;chr2;chr2;chr2;chr2;chr2;chr2;chr2;chr2;chr2;chr2;chr2;chr2;chr2;chr2;chr2;chr2;chr2;chr2;chr2;chr2;chr2;chr2;chr2;chr2;chr2;chr2;chr2;chr2;chr2;chr2;chr2;chr2;chr2;chr2;chr2;chr2;chr2;chr2;chr2;chr2;chr2;chr2;chr2;chr2;chr2;chr2;chr2;chr2;chr2;chr2;chr2;chr2;chr2;chr2;chr2;chr2;chr2;chr2;chr2;chr2;chr2;chr2;chr2;chr2;chr2;chr2;chr2;chr2;chr2;chr2;chr2;chr2;chr2;chr2;chr2;chr2;chr2;chr2;chr2;chr2;chr2;chr2;chr2;chr2;chr2;chr2;chr2;chr2;chr2;chr2;chr2;chr2;chr2;chr2;chr2;chr2;chr2;chr2;chr2;chr2;chr2;chr2;chr2;chr2;chr2;chr2;chr2;chr2;chr2;chr2;chr2;chr2;chr2;chr2;chr2;chr2;chr2;chr2;chr2;chr2;chr2;chr2;chr2;chr2;chr2;chr2;chr2;chr2;chr2;chr2;chr2;chr2;chr2;chr2;chr2;chr2;chr2;chr2;chr2;chr2;chr2;chr2;chr2;chr2;chr2;chr2;chr2;chr2;chr2;chr2;chr2;chr2;chr2;chr2;chr2;chr2;chr2	132529082;132529082;132529082;132529082;132529082;132529082;132529083;132532726;132534074;132534074;132534074;132534074;132534074;132534074;132534074;132534152;132534698;132534698;132534698;132534698;132534698;132534698;132534698;132534698;132534698;132535362;132535362;132535362;132535362;132535362;132535362;132535362;132535362;132535362;132536685;132536685;132536685;132536685;132536685;132536685;132536685;132536685;132536685;132537747;132538082;132538082;132538082;132538082;132538082;132538082;132538082;132538082;132538082;132539899;132539899;132539899;132539899;132539899;132539899;132539899;132539899;132540285;132540285;132540285;132540285;132540285;132540285;132540285;132542243;132542243;132542243;132542243;132542243;132542243;132542243;132544392;132544392;132544392;132544392;132544392;132544392;132544392;132546841;132546841;132546841;132546841;132546841;132546841;132546841;132547557;132547557;132547557;132547557;132547557;132547557;132547557;132550314;132550314;132550314;132550314;132550314;132550314;132550314;132550462;132553957;132553957;132553957;132553957;132553957;132553957;132553957;132554069;132556935;132556935;132556935;132556935;132556935;132556935;132556935;132556935;132556935;132556935;132558607;132558607;132558607;132558607;132558607;132558607;132558607;132564627;132564627;132564627;132564627;132564627;132564627;132564627;132564627;132564627;132564627;132564627;132568620;132568620;132568620;132568620;132568620;132568620;132568620;132568620;132572185;132572185;132572185;132572185;132572185;132572185;132572185;132572185;132572185;132572185;132572185;132578068;132578068;132578068;132578068;132578068;132578068;132578068;132578068;132578068;132578068;132587621	132530742;132530742;132530742;132530742;132530742;132530742;132530742;132534234;132534234;132534234;132534234;132534234;132534234;132534234;132534234;132534234;132534833;132534833;132534833;132534833;132534833;132534833;132534833;132534833;132534833;132535498;132535498;132535498;132535498;132535498;132535498;132535498;132535498;132535498;132536750;132536750;132536750;132536750;132536750;132536750;132536750;132536750;132536750;132537859;132538127;132538143;132538143;132538143;132538143;132538143;132538143;132538143;132538143;132539938;132539938;132539938;132539938;132539938;132539938;132539938;132542031;132540362;132540362;132540362;132540362;132540362;132540362;132540362;132542335;132542335;132542335;132542335;132542335;132542335;132542335;132544446;132544446;132544446;132544446;132544446;132544446;132544446;132546973;132546973;132546973;132546973;132546973;132546973;132546973;132547719;132547719;132547719;132547719;132547719;132547719;132547719;132550554;132550554;132550554;132550554;132550554;132550554;132550554;132550554;132554080;132554080;132554080;132554080;132554080;132554080;132554080;132554080;132556976;132556976;132556976;132556976;132556976;132556976;132556976;132556976;132556976;132556976;132558682;132558682;132558682;132558682;132558682;132558682;132558682;132564711;132564711;132564711;132564711;132564711;132564711;132564711;132564711;132564711;132564711;132564711;132568716;132568716;132568716;132568716;132568716;132568716;132568716;132568716;132572254;132572257;132572254;132572257;132572257;132572257;132572254;132572254;132572254;132572257;132572254;132578246;132578217;132578187;132578133;132578248;132578248;132578235;132578233;132578187;132578178;132587729	-;-;-;-;-;-;-;-;-;-;-;-;-;-;-;-;-;-;-;-;-;-;-;-;-;-;-;-;-;-;-;-;-;-;-;-;-;-;-;-;-;-;-;-;-;-;-;-;-;-;-;-;-;-;-;-;-;-;-;-;-;-;-;-;-;-;-;-;-;-;-;-;-;-;-;-;-;-;-;-;-;-;-;-;-;-;-;-;-;-;-;-;-;-;-;-;-;-;-;-;-;-;-;-;-;-;-;-;-;-;-;-;-;-;-;-;-;-;-;-;-;-;-;-;-;-;-;-;-;-;-;-;-;-;-;-;-;-;-;-;-;-;-;-;-;-;-;-;-;-;-;-;-;-;-;-;-;-;-;-;-;-;-;-;-;-;-;-;-;-	7289	-0.0855942	1	0.244303	0.444102	-0.080116	1	1924	1801	2447	1559	2075	1728	2238	1420	2173	1907	2625	1728	1885	1871	2241	1894	2841	1971	70.2029	69.5887	80.8107	66.0942	70.4706	71.3712	63.0102	57.9576	73.5852	72.1483	81.3284	77.0217	79.4989	79.7798	83.5165	70.2778	80.3739	78.9953
ENSMUSG00000027347	Rasgrp1	chr2;chr2;chr2;chr2;chr2;chr2;chr2;chr2;chr2;chr2;chr2;chr2;chr2;chr2;chr2;chr2;chr2;chr2;chr2;chr2;chr2;chr2;chr2;chr2;chr2;chr2;chr2;chr2;chr2;chr2;chr2;chr2;chr2;chr2;chr2;chr2;chr2;chr2;chr2;chr2;chr2;chr2;chr2;chr2;chr2;chr2;chr2;chr2;chr2;chr2;chr2;chr2;chr2;chr2;chr2;chr2;chr2;chr2;chr2;chr2;chr2;chr2;chr2;chr2;chr2;chr2;chr2;chr2;chr2;chr2;chr2;chr2;chr2;chr2;chr2;chr2;chr2;chr2;chr2;chr2;chr2;chr2;chr2;chr2;chr2;chr2;chr2;chr2;chr2;chr2;chr2;chr2;chr2;chr2;chr2;chr2;chr2;chr2;chr2;chr2	117279993;117279994;117282542;117282542;117282542;117282542;117284853;117284853;117284853;117284853;117286072;117286072;117286072;117286072;117286072;117286842;117286842;117286842;117286842;117286842;117286842;117287824;117287824;117287824;117287824;117287824;117288617;117288617;117288617;117288617;117288617;117288617;117289345;117289345;117290316;117290316;117290316;117290316;117290316;117290316;117291666;117291666;117291666;117291666;117291666;117291666;117293754;117293754;117293754;117293754;117293754;117293754;117294709;117294709;117294709;117294709;117294709;117294709;117298093;117298462;117298462;117298462;117298462;117298462;117298462;117300443;117300443;117300443;117300443;117300443;117300443;117300443;117301961;117301961;117301961;117301961;117301961;117301961;117301961;117305776;117305778;117305778;117305778;117305778;117305778;117305778;117338276;117338276;117338276;117338276;117338276;117338276;117338276;117342675;117342675;117342675;117342675;117342675;117342675;117342675	117282676;117282676;117282676;117282676;117282676;117282676;117285232;117285232;117285232;117285232;117286224;117286224;117286224;117286224;117286224;117286878;117286878;117286878;117286878;117286878;117286878;117287968;117287968;117287968;117287968;117287968;117288726;117288726;117288726;117288726;117288726;117288726;117289449;117289449;117290396;117290396;117290396;117290396;117290396;117290396;117291941;117291941;117291941;117291941;117291941;117291941;117293870;117293870;117293870;117293870;117293870;117293870;117294882;117294882;117294882;117294882;117294882;117294882;117298615;117298615;117298615;117298615;117298615;117298615;117298615;117300574;117300574;117300574;117300574;117300574;117300574;117300574;117302023;117302023;117302023;117302023;117302023;117302021;117302023;117305883;117305883;117305883;117305883;117305883;117305883;117305883;117338460;117338460;117338460;117338460;117338460;117338460;117338460;117342925;117342709;117342709;117342709;117342709;117342877;117343001	-;-;-;-;-;-;-;-;-;-;-;-;-;-;-;-;-;-;-;-;-;-;-;-;-;-;-;-;-;-;-;-;-;-;-;-;-;-;-;-;-;-;-;-;-;-;-;-;-;-;-;-;-;-;-;-;-;-;-;-;-;-;-;-;-;-;-;-;-;-;-;-;-;-;-;-;-;-;-;-;-;-;-;-;-;-;-;-;-;-;-;-;-;-;-;-;-;-;-;-	5600	-0.0926424	1	-0.23347	1	-0.0503703	1	455	353	360	297	414	310	486	324	385	342	306	261	420	331	365	332	451	471	16.602	13.6395	11.8888	12.5914	14.0602	12.8039	13.6832	13.2241	13.0374	12.939	9.48056	11.6335	17.7133	14.1139	13.6026	12.319	12.7591	18.8771
ENSMUSG00000027349	Fam98b	chr2;chr2;chr2;chr2;chr2;chr2;chr2;chr2;chr2;chr2;chr2;chr2;chr2;chr2	117249739;117249739;117255489;117257634;117257634;117258782;117259221;117260175;117260175;117260175;117262839;117263823;117267780;117270606	117249838;117249838;117255576;117259355;117257779;117259355;117259355;117260241;117260243;117260353;117262919;117263939;117267947;117271540	+;+;+;+;+;+;+;+;+;+;+;+;+;+	3390	0.0283668	1	0.125894	1	-0.0201724	1	3711	3526	4004	3193	4077	3342	4992	3508	3545	3543	5122	3314	3499	3282	3910	3584	4899	3886	135.407	136.241	132.23	135.368	138.462	138.034	140.548	143.18	120.046	134.044	158.691	147.714	147.568	139.945	145.716	132.986	138.596	155.746
ENSMUSG00000027350	Chgb	chr2;chr2;chr2;chr2;chr2	132781278;132785984;132786453;132792330;132794752	132781782;132786030;132786546;132794095;132795079	+;+;+;+;+	2740	0.0716135	1	-0.105543	1	-0.104077	1	1201	1149	1467	1161	1432	1109	1676	1146	1447	1283	1261	1020	1261	1140	1384	1368	1644	1134	43.8221	44.3961	48.4468	49.2209	48.6332	45.8048	47.1872	46.7742	49.0004	48.5403	39.0686	45.4642	53.182	48.6098	51.5782	50.7603	46.5099	45.4493
ENSMUSG00000027351	Spred1	chr2;chr2;chr2;chr2;chr2;chr2;chr2;chr2;chr2;chr2;chr2;chr2	117121374;117121638;117152992;117152992;117163498;117163498;117164946;117164946;117171928;117171928;117175344;117177302	117121756;117121756;117153166;117153166;117163666;117163666;117164995;117164995;117172854;117172086;117175445;117182279	+;+;+;+;+;+;+;+;+;+;+;+	6784	-0.0233	1	0.111858	1	-0.125521	1	3234	3243	3744	2738	3828	2781	4171	2868	3451	3118	4370	2832	3187	2997	3323	2905	3992	3325	118.002	125.306	123.643	116.078	130.006	114.863	117.433	117.058	116.863	117.965	135.392	126.23	134.41	127.793	123.84	107.791	112.937	133.262
ENSMUSG00000027353	Mcm8	chr2;chr2;chr2;chr2;chr2;chr2;chr2;chr2;chr2;chr2;chr2;chr2;chr2;chr2;chr2;chr2;chr2;chr2;chr2;chr2;chr2;chr2;chr2;chr2;chr2;chr2;chr2;chr2;chr2;chr2;chr2;chr2;chr2;chr2;chr2;chr2;chr2;chr2;chr2;chr2	132816141;132816141;132816224;132817074;132817074;132817074;132817705;132817705;132819603;132819603;132819979;132819979;132821345;132821345;132823175;132823175;132824725;132824725;132827467;132827467;132827930;132827930;132831648;132831648;132832763;132832763;132834738;132834738;132838087;132838087;132838706;132838706;132839454;132839454;132840744;132840744;132842603;132842603;132843475;132843475	132816465;132816465;132816465;132817245;132817245;132817245;132818025;132817788;132819685;132819685;132820128;132820128;132821448;132821448;132823373;132823373;132824810;132824810;132827618;132827618;132828125;132828125;132831678;132831678;132832903;132832903;132834879;132834879;132838282;132838282;132838925;132838925;132839663;132839663;132840820;132840820;132842792;132842792;132844197;132843895	+;+;+;+;+;+;+;+;+;+;+;+;+;+;+;+;+;+;+;+;+;+;+;+;+;+;+;+;+;+;+;+;+;+;+;+;+;+;+;+	3718	0.126263	1	0.221897	1	-0.000310896	1	530	504	505	401	660	510	752	446	482	477	851	460	598	482	607	513	773	687	19.3386	19.474	16.6773	17.0005	22.4148	21.0644	21.1723	18.2036	16.3222	18.0465	26.3659	20.5035	25.2203	20.5526	22.6214	19.0351	21.8687	27.5341
ENSMUSG00000027355	Tmco5	chr2;chr2;chr2;chr2;chr2;chr2;chr2;chr2;chr2;chr2;chr2;chr2;chr2;chr2;chr2;chr2;chr2;chr2;chr2;chr2;chr2;chr2;chr2;chr2;chr2;chr2;chr2;chr2;chr2;chr2;chr2;chr2;chr2;chr2;chr2;chr2;chr2;chr2	116878691;116878694;116878708;116879275;116879275;116879275;116880236;116880236;116880236;116880796;116880796;116880796;116882465;116882465;116882465;116883215;116883215;116883215;116886250;116886250;116886250;116886730;116886760;116887238;116887238;116887238;116888207;116888254;116888254;116888254;116890105;116890105;116890105;116890105;116892113;116892113;116892113;116892113	116878767;116878767;116878767;116879318;116879318;116879318;116880385;116880385;116880385;116880919;116880919;116880919;116882515;116882515;116882515;116883286;116883286;116883286;116886306;116886306;116886306;116886789;116886789;116887302;116887302;116887302;116888311;116888311;116888311;116888311;116890145;116890145;116890145;116890145;116892494;116892494;116892137;116892181	+;+;+;+;+;+;+;+;+;+;+;+;+;+;+;+;+;+;+;+;+;+;+;+;+;+;+;+;+;+;+;+;+;+;+;+;+;+	1228	0	1	-1.79582	1	5.12548e-15	1	0	0	0	0	0	0	1	0	0	0	0	0	0	0	0	0	0	0	0	0	0	0	0	0	0.0281547	0	0	0	0	0	0	0	0	0	0	0
ENSMUSG00000027356	Fermt1	chr2;chr2;chr2;chr2;chr2;chr2;chr2;chr2;chr2;chr2;chr2;chr2;chr2;chr2;chr2;chr2;chr2;chr2;chr2;chr2;chr2;chr2;chr2;chr2;chr2;chr2;chr2;chr2;chr2;chr2;chr2;chr2;chr2;chr2	132904389;132904389;132911178;132911178;132915191;132915191;132915901;132915901;132917464;132917464;132918506;132918506;132922797;132922797;132924957;132924957;132925687;132933056;132933056;132934821;132934821;132936016;132936016;132936113;132939096;132939282;132939282;132939282;132941937;132941937;132941937;132941937;132945323;132945323	132906841;132906841;132911319;132911319;132915315;132915315;132916122;132916122;132917570;132917570;132918630;132918630;132922846;132922846;132925794;132925088;132925794;132933158;132933158;132935034;132935034;132936162;132936162;132936162;132939515;132939387;132939515;132939515;132941963;132942097;132942105;132942105;132945629;132945906	-;-;-;-;-;-;-;-;-;-;-;-;-;-;-;-;-;-;-;-;-;-;-;-;-;-;-;-;-;-;-;-;-;-	5699	0.675145	1	-1.10848	1	-2.61769	1	4	1	1	3	0	6	3	2	5	1	1	2	1	2	4	1	0	0	0.145952	0.0386389	0.0330244	0.127186	0	0.247817	0.084464	0.0816304	0.169317	0.0378334	0.0309822	0.0891454	0.0421745	0.0852804	0.14907	0.0371055	0	0
ENSMUSG00000027357	Crls1	chr2;chr2;chr2;chr2;chr2;chr2;chr2;chr2;chr2;chr2;chr2;chr2;chr2;chr2;chr2;chr2;chr2;chr2;chr2;chr2;chr2;chr2;chr2;chr2;chr2;chr2;chr2;chr2;chr2;chr2;chr2	132846666;132846676;132846688;132847734;132847738;132849866;132849866;132849866;132849866;132849866;132854893;132854893;132854893;132861209;132861209;132861209;132861209;132862335;132862335;132862335;132862335;132862335;132864090;132864090;132864090;132864090;132864090;132865837;132865837;132865837;132865837	132847125;132847125;132847125;132847880;132847891;132850003;132850003;132850003;132850003;132850003;132855022;132855022;132855022;132861294;132861294;132861294;132861294;132862403;132862403;132862403;132862403;132862403;132864181;132864181;132864181;132864135;132864181;132865887;132866441;132866785;132866785	+;+;+;+;+;+;+;+;+;+;+;+;+;+;+;+;+;+;+;+;+;+;+;+;+;+;+;+;+;+;+	2082	-0.0461134	1	0.245451	0.39107	-0.199426	1	846	782	1047	744	882	757	1020	689	811	825	1150	741	828	820	803	750	974	788	30.8688	30.2156	34.5766	31.5421	29.9543	31.2662	28.7178	28.1217	27.4632	31.2126	35.6296	33.0284	34.9205	34.965	29.9258	27.8291	27.5552	31.5821
ENSMUSG00000027358	Bmp2	chr2;chr2;chr2	133552159;133554419;133560874	133553351;133554768;133562885	+;+;+	3555	-0.119094	1	0.149703	1	-0.302864	1	17	17	38	18	16	26	37	22	25	29	27	27	26	47	22	39	31	21	0.620296	0.656861	1.25493	0.763115	0.543388	1.07387	1.04172	0.897934	0.846585	1.09717	0.83652	1.20346	1.09654	2.00409	0.819885	1.44711	0.877012	0.841655
ENSMUSG00000027359	Slc27a2	chr2;chr2;chr2;chr2;chr2;chr2;chr2;chr2;chr2;chr2;chr2;chr2;chr2;chr2;chr2;chr2;chr2;chr2;chr2;chr2;chr2;chr2;chr2;chr2;chr2;chr2;chr2	126552407;126553590;126553782;126556128;126561537;126561537;126561537;126564678;126564678;126564678;126564760;126567747;126567747;126567747;126574702;126574702;126574702;126577860;126577860;126578849;126578849;126580906;126580906;126586252;126586252;126587760;126587760	126553632;126553632;126553913;126556218;126561746;126561746;126561746;126564836;126564685;126564836;126564854;126567871;126567871;126567871;126575491;126574896;126574896;126577950;126577950;126579047;126579047;126581003;126581003;126586382;126586382;126587938;126588243	+;+;+;+;+;+;+;+;+;+;+;+;+;+;+;+;+;+;+;+;+;+;+;+;+;+;+	3754	-0.108846	1	-0.0495779	1	-0.208096	1	61	70	57	45	85	34	63	56	65	66	50	45	87	72	87	77	101	73	2.22577	2.70472	1.88239	1.90779	2.88675	1.4043	1.77374	2.28565	2.20112	2.49701	1.54911	2.00577	3.66918	3.0701	3.24227	2.85712	2.85736	2.92575
ENSMUSG00000027360	Hdc	chr2;chr2;chr2;chr2;chr2;chr2;chr2;chr2;chr2;chr2;chr2;chr2;chr2;chr2;chr2;chr2;chr2;chr2;chr2;chr2;chr2;chr2;chr2;chr2;chr2;chr2;chr2;chr2;chr2	126593667;126594584;126594837;126594837;126597871;126597871;126600234;126601614;126601787;126601787;126602961;126602961;126603842;126603842;126604241;126604241;126604315;126606360;126606360;126607297;126607297;126607297;126616173;126616176;126616176;126618518;126618518;126618518;126619193	126594686;126594686;126594938;126594938;126597969;126598261;126601704;126601704;126601949;126601949;126603027;126603027;126603985;126603985;126606482;126604375;126604375;126606482;126606482;126607641;126607410;126607410;126616348;126616348;126616348;126618588;126618661;126618678;126619299	-;-;-;-;-;-;-;-;-;-;-;-;-;-;-;-;-;-;-;-;-;-;-;-;-;-;-;-;-	6389	0.521641	1	0.202435	1	0.314044	1	15	9	12	12	20	16	13	11	17	18	17	8	13	27	23	32	42	19	0.54732	0.34775	0.396293	0.508743	0.679235	0.660845	0.366011	0.448967	0.575678	0.681002	0.526698	0.356582	0.548268	1.15129	0.857153	1.18738	1.18821	0.761497
ENSMUSG00000027361	Gabpb1	chr2;chr2;chr2;chr2;chr2;chr2;chr2;chr2;chr2;chr2;chr2;chr2;chr2;chr2;chr2;chr2;chr2;chr2;chr2;chr2;chr2;chr2;chr2;chr2;chr2;chr2;chr2;chr2;chr2;chr2;chr2;chr2;chr2;chr2;chr2;chr2;chr2;chr2;chr2;chr2;chr2;chr2;chr2;chr2;chr2;chr2;chr2;chr2;chr2;chr2;chr2;chr2;chr2;chr2;chr2;chr2;chr2;chr2;chr2;chr2;chr2;chr2	126627442;126628913;126628915;126638636;126639021;126639229;126639229;126639229;126646563;126646563;126646563;126646563;126646563;126647748;126650068;126650068;126650068;126650068;126650068;126650509;126650509;126650509;126650509;126650509;126650509;126652233;126652233;126652233;126652233;126652233;126652233;126652326;126653555;126653555;126653555;126653555;126653555;126653555;126653555;126653615;126653692;126658470;126658470;126658470;126658470;126658470;126658470;126658470;126658470;126658470;126662991;126662991;126662991;126662991;126675295;126675295;126675356;126675356;126675356;126675356;126675356;126676034	126630382;126630382;126630382;126639344;126639344;126639344;126639344;126639344;126646748;126646745;126646745;126646745;126646748;126650181;126650181;126650181;126650181;126650181;126650181;126650620;126650620;126650620;126650620;126650620;126650620;126652427;126652427;126652427;126652427;126652427;126652427;126652427;126653722;126653722;126653722;126653722;126653722;126653722;126653722;126653722;126653722;126658577;126658577;126658577;126658577;126658577;126658577;126658577;126658577;126658577;126663290;126663088;126663088;126663088;126675339;126675352;126675592;126675486;126675544;126675502;126675568;126676337	-;-;-;-;-;-;-;-;-;-;-;-;-;-;-;-;-;-;-;-;-;-;-;-;-;-;-;-;-;-;-;-;-;-;-;-;-;-;-;-;-;-;-;-;-;-;-;-;-;-;-;-;-;-;-;-;-;-;-;-;-;-	7752	0.036662	1	0.23107	0.495868	-0.0217827	1	1993	2004	2176	1633	2390	1869	2579	1861	1959	2020	2921	1911	2163	2103	2521	2242	3050	2530	72.7205	77.4323	71.8611	69.2315	81.1686	77.1949	72.6109	75.9571	66.3384	76.4235	90.4991	85.1785	91.2234	89.6724	93.9514	83.1905	86.2867	101.399
ENSMUSG00000027363	Usp8	chr2;chr2;chr2;chr2;chr2;chr2;chr2;chr2;chr2;chr2;chr2;chr2;chr2;chr2;chr2;chr2;chr2;chr2;chr2;chr2;chr2;chr2;chr2;chr2;chr2;chr2;chr2;chr2;chr2;chr2;chr2;chr2;chr2;chr2;chr2;chr2;chr2;chr2;chr2;chr2;chr2;chr2;chr2;chr2;chr2;chr2;chr2;chr2;chr2;chr2;chr2;chr2;chr2;chr2;chr2	126707328;126707343;126707360;126717995;126717995;126717995;126719992;126720025;126720025;126725345;126725345;126725345;126729160;126729160;126729160;126732061;126732061;126732061;126733960;126733960;126733960;126736349;126736349;126736349;126737411;126737411;126737859;126737859;126742124;126742124;126742346;126747496;126747496;126747496;126748186;126748186;126748186;126750980;126750980;126750980;126752272;126752272;126752272;126754849;126754849;126754849;126755973;126755973;126755973;126758120;126758120;126758120;126758421;126758421;126758421	126707487;126707487;126707487;126718164;126718164;126718164;126720169;126720169;126720169;126725430;126725430;126725430;126729322;126729322;126729322;126732103;126732103;126732103;126734104;126734104;126734104;126736511;126736511;126736454;126737555;126737555;126738082;126738082;126742681;126742681;126742681;126747576;126747576;126747576;126748448;126748448;126748448;126751192;126751192;126751192;126752482;126752482;126752482;126755085;126755085;126755085;126756115;126756115;126756115;126758252;126758252;126758252;126759290;126759297;126759248	+;+;+;+;+;+;+;+;+;+;+;+;+;+;+;+;+;+;+;+;+;+;+;+;+;+;+;+;+;+;+;+;+;+;+;+;+;+;+;+;+;+;+;+;+;+;+;+;+;+;+;+;+;+;+	4193	-0.161282	1	-0.0768607	1	-0.0447961	1	1659	1592	1882	1390	1491	1339	2166	1455	1788	1453	1936	1268	1502	1473	1481	1573	2014	1508	60.5336	61.5131	62.1519	58.9294	50.637	55.3045	60.983	59.3861	60.5478	54.972	59.9816	56.5182	63.346	62.809	55.1932	58.3669	56.9775	60.4388
ENSMUSG00000027364	Usp50	chr2;chr2;chr2;chr2;chr2;chr2;chr2;chr2;chr2;chr2;chr2;chr2;chr2;chr2;chr2;chr2;chr2;chr2;chr2;chr2;chr2;chr2;chr2;chr2;chr2;chr2;chr2;chr2	126709096;126709191;126710569;126733052;126761050;126761421;126769871;126769871;126769871;126770423;126775724;126775724;126775760;126777689;126777899;126777899;126777899;126779931;126779931;126779931;126779931;126780388;126780388;126780388;126783220;126783220;126783220;126783220	126709928;126709567;126710676;126733213;126761691;126761691;126770003;126770003;126770003;126770456;126775866;126775866;126775866;126778108;126778108;126778108;126778108;126780126;126780126;126780126;126780126;126780512;126780570;126780512;126783458;126783437;126783444;126783438	-;-;-;-;-;-;-;-;-;-;-;-;-;-;-;-;-;-;-;-;-;-;-;-;-;-;-;-	3093	0.539862	1	-1.89636	0.558659	0.0634652	1	3	2	0	1	5	1	3	9	5	3	1	0	3	1	0	0	3	2	0.109464	0.0772778	0	0.0423953	0.169809	0.0413028	0.084464	0.367337	0.169317	0.1135	0.0309822	0	0.126523	0.0426402	0	0	0.0848721	0.0801576
ENSMUSG00000027365	Trpm7	chr2;chr2;chr2;chr2;chr2;chr2;chr2;chr2;chr2;chr2;chr2;chr2;chr2;chr2;chr2;chr2;chr2;chr2;chr2;chr2;chr2;chr2;chr2;chr2;chr2;chr2;chr2;chr2;chr2;chr2;chr2;chr2;chr2;chr2;chr2;chr2;chr2;chr2;chr2;chr2;chr2;chr2;chr2;chr2;chr2;chr2;chr2;chr2;chr2;chr2;chr2;chr2;chr2;chr2;chr2;chr2;chr2;chr2;chr2;chr2;chr2;chr2;chr2;chr2;chr2;chr2;chr2;chr2;chr2;chr2;chr2;chr2;chr2;chr2;chr2;chr2;chr2;chr2;chr2;chr2;chr2;chr2;chr2;chr2;chr2;chr2;chr2;chr2;chr2;chr2;chr2;chr2;chr2;chr2;chr2;chr2;chr2;chr2;chr2;chr2;chr2;chr2;chr2;chr2;chr2;chr2;chr2;chr2;chr2;chr2;chr2;chr2;chr2;chr2;chr2;chr2;chr2;chr2;chr2;chr2;chr2;chr2;chr2;chr2;chr2;chr2;chr2;chr2;chr2;chr2;chr2	126791565;126791571;126791584;126792827;126792898;126795232;126795232;126795232;126795232;126795443;126795443;126795443;126795443;126795443;126796338;126796994;126797111;126797111;126797111;126797111;126797283;126797467;126797467;126797467;126797467;126797467;126797467;126797662;126797662;126797662;126797662;126797662;126797662;126799169;126799169;126799169;126799169;126799313;126799313;126799313;126800289;126801123;126801123;126801123;126801123;126802586;126802586;126802586;126802586;126805017;126805017;126805017;126807289;126807289;126810163;126810163;126812696;126812696;126813005;126814688;126814688;126814688;126816760;126816760;126816760;126819837;126819837;126821164;126821164;126822470;126822470;126823976;126823976;126825412;126825412;126825634;126825634;126826715;126826715;126829010;126829010;126829268;126830129;126830129;126830129;126830841;126830844;126831197;126831197;126831197;126833688;126833688;126833688;126833688;126833688;126835456;126835456;126835456;126837335;126837335;126837335;126840744;126840744;126840744;126842856;126842856;126842856;126844300;126844300;126844300;126846074;126846074;126846074;126848497;126848497;126848497;126849899;126849899;126849899;126851343;126851343;126851343;126854643;126854643;126854643;126858413;126858413;126858413;126875974;126875974;126875974	126792956;126792956;126795338;126792956;126792956;126795338;126795338;126795338;126795338;126795494;126795494;126795536;126795494;126795494;126796448;126797316;126797316;126797316;126797316;126797316;126797316;126797549;126797549;126797549;126797549;126797549;126797549;126797945;126797829;126797846;126797945;126797945;126797945;126799234;126799363;126799234;126799234;126799363;126799363;126799363;126800337;126801148;126801148;126801148;126801148;126802620;126802625;126802620;126802620;126805059;126805084;126805087;126807379;126807379;126810230;126810230;126813408;126813408;126813408;126814820;126814820;126814820;126817666;126816944;126816944;126819963;126819963;126821338;126821338;126822748;126822748;126824104;126824104;126825555;126825555;126825789;126825789;126826943;126826943;126829290;126829290;126829290;126830263;126830263;126830263;126831337;126831337;126831337;126831337;126831337;126834194;126833741;126833855;126833741;126833741;126835590;126835590;126835590;126837435;126837435;126837435;126840816;126840816;126840816;126842979;126842979;126842979;126844474;126844474;126844474;126846245;126846245;126846245;126848621;126848621;126848621;126850112;126850112;126850112;126851541;126851541;126851541;126854681;126854681;126854681;126858492;126858492;126858492;126876186;126876117;126876230	-;-;-;-;-;-;-;-;-;-;-;-;-;-;-;-;-;-;-;-;-;-;-;-;-;-;-;-;-;-;-;-;-;-;-;-;-;-;-;-;-;-;-;-;-;-;-;-;-;-;-;-;-;-;-;-;-;-;-;-;-;-;-;-;-;-;-;-;-;-;-;-;-;-;-;-;-;-;-;-;-;-;-;-;-;-;-;-;-;-;-;-;-;-;-;-;-;-;-;-;-;-;-;-;-;-;-;-;-;-;-;-;-;-;-;-;-;-;-;-;-;-;-;-;-;-;-;-;-;-;-	11315	-0.0558474	1	0.101827	1	-0.203984	1	2138	2128	2424	1886	2147	1897	2569	1785	2455	2183	2620	1823	2307	2227	2045	2187	2540	1998	78.0113	82.2236	80.0512	79.9575	72.9159	78.3514	72.3294	72.8551	83.1347	82.5904	81.1734	81.2561	97.2965	94.9598	76.2121	81.1497	71.8584	80.0774
ENSMUSG00000027366	Sppl2a	chr2;chr2;chr2;chr2;chr2;chr2;chr2;chr2;chr2;chr2;chr2;chr2;chr2;chr2;chr2;chr2;chr2;chr2;chr2;chr2;chr2;chr2;chr2;chr2;chr2;chr2;chr2;chr2;chr2	126890391;126894264;126904910;126904910;126908106;126908106;126912643;126912643;126913300;126913532;126913532;126914874;126917211;126917211;126917800;126917800;126917800;126919639;126919639;126919639;126920318;126920318;126923456;126923456;126925746;126926288;126926817;126927749;126932947	126894286;126894286;126905070;126905070;126908180;126908180;126912745;126912745;126913353;126913588;126913588;126917285;126917285;126917285;126917881;126917881;126917881;126920414;126919740;126919740;126920345;126920414;126923688;126923607;126925879;126926377;126926999;126927868;126933235	-;-;-;-;-;-;-;-;-;-;-;-;-;-;-;-;-;-;-;-;-;-;-;-;-;-;-;-;-	8665	-0.0323845	1	0.138767	0.904454	-0.132046	1	2701	2569	3396	2510	2881	2397	3421	2317	2985	2762	3605	2360	2460	2463	2600	2494	3217	2380	98.554	99.2633	112.151	106.412	97.8438	99.0028	96.3172	94.5688	101.082	104.496	111.691	105.192	103.749	105.023	96.8955	92.5411	91.0112	95.3875
ENSMUSG00000027367	Stard7	chr2;chr2;chr2;chr2;chr2;chr2;chr2;chr2;chr2;chr2;chr2;chr2;chr2;chr2;chr2;chr2;chr2;chr2;chr2;chr2;chr2;chr2;chr2;chr2;chr2;chr2;chr2;chr2;chr2;chr2;chr2;chr2;chr2;chr2;chr2;chr2;chr2;chr2;chr2	127270218;127270229;127270548;127270704;127270734;127284095;127284095;127284095;127284095;127284234;127284532;127284532;127284532;127284532;127290075;127290772;127290772;127290772;127290958;127290958;127290958;127292109;127292111;127292151;127292151;127292151;127292151;127295484;127295484;127295484;127295484;127295484;127295484;127297107;127297107;127297107;127297107;127297107;127297272	127270301;127270880;127270880;127270880;127270880;127284303;127284581;127284303;127284303;127284303;127285705;127284581;127284584;127284581;127291040;127290882;127290882;127290882;127291040;127291040;127291040;127292250;127292250;127292250;127292250;127292250;127292250;127295568;127295568;127295568;127295842;127295568;127295568;127297185;127297338;127297313;127298932;127298932;127297367	+;+;+;+;+;+;+;+;+;+;+;+;+;+;+;+;+;+;+;+;+;+;+;+;+;+;+;+;+;+;+;+;+;+;+;+;+;+;+	5567	0.0452384	1	0.100068	1	0.00344107	1	4874	4485	5181	4244	5329	4308	6263	4192	5306	4669	6293	4339	4251	4402	5293	4889	6641	4901	177.842	173.295	171.099	179.925	180.982	177.932	176.333	171.097	179.679	176.644	194.971	193.401	179.284	187.702	197.257	181.409	187.879	196.426
ENSMUSG00000027368	Dusp2	chr2;chr2;chr2;chr2;chr2;chr2	127336159;127336610;127336777;127336777;127337249;127337581	127336637;127336637;127337504;127336898;127337468;127338376	+;+;+;+;+;+	2003	-0.0334194	1	-0.654149	0.558659	-0.450734	1	25	34	32	35	28	19	60	37	38	40	22	15	32	32	37	28	27	31	0.912199	1.31372	1.05678	1.48383	0.950929	0.784753	1.68928	1.51016	1.28681	1.51334	0.681609	0.668591	1.34958	1.36449	1.3789	1.03895	0.763849	1.24244
ENSMUSG00000027371	Fahd2a	chr2;chr2;chr2;chr2;chr2;chr2;chr2;chr2;chr2;chr2;chr2;chr2;chr2;chr2;chr2;chr2;chr2;chr2;chr2;chr2;chr2;chr2;chr2;chr2;chr2;chr2;chr2;chr2;chr2;chr2;chr2;chr2;chr2	127436215;127436216;127436271;127436546;127436546;127436546;127436737;127436737;127436737;127436837;127438113;127438113;127438113;127438113;127438122;127438411;127438510;127438510;127438510;127440386;127440386;127440386;127440386;127440431;127441874;127441874;127441874;127444417;127444417;127444417;127444417;127444417;127444417	127436406;127436406;127436406;127436633;127436633;127436633;127436845;127436845;127436845;127436845;127438272;127438569;127438319;127438272;127438272;127438569;127438569;127438569;127438569;127440602;127440602;127440602;127440602;127440498;127442124;127442124;127442124;127444508;127444516;127444480;127444557;127444565;127444550	-;-;-;-;-;-;-;-;-;-;-;-;-;-;-;-;-;-;-;-;-;-;-;-;-;-;-;-;-;-;-;-;-	1463	0.130164	1	-0.0354776	1	0.0779638	1	166	178	205	186	199	169	255	169	214	194	223	147	144	132	196	167	255	166	6.057	6.87772	6.77	7.88552	6.75839	6.98017	7.17944	6.89777	7.24677	7.33969	6.90904	6.55219	6.07312	5.62851	7.30443	6.19662	7.21413	6.65308
ENSMUSG00000027374	Mrps5	chr2;chr2;chr2;chr2;chr2;chr2;chr2;chr2;chr2;chr2;chr2;chr2;chr2;chr2;chr2;chr2;chr2;chr2;chr2;chr2;chr2;chr2;chr2;chr2;chr2;chr2;chr2;chr2;chr2;chr2;chr2;chr2;chr2;chr2;chr2;chr2;chr2;chr2;chr2;chr2;chr2;chr2;chr2	127587222;127587419;127587419;127590441;127590695;127590695;127590695;127590695;127591814;127591814;127591814;127591814;127594444;127594444;127594444;127594444;127595664;127595664;127595664;127595664;127595673;127596900;127596900;127596900;127598186;127598186;127599826;127600012;127600012;127600033;127600829;127600829;127600829;127600829;127601378;127601378;127601378;127602385;127602385;127602385;127603629;127603629;127603629	127587485;127587485;127587485;127590481;127590781;127590781;127590781;127590781;127591951;127591951;127591951;127591951;127594569;127594569;127594569;127594569;127595695;127596057;127595897;127595897;127595897;127596934;127598276;127596934;127598376;127598276;127600058;127600058;127600058;127600058;127601245;127600886;127600886;127600886;127601440;127601440;127601440;127602521;127602521;127602521;127603855;127604522;127606829	+;+;+;+;+;+;+;+;+;+;+;+;+;+;+;+;+;+;+;+;+;+;+;+;+;+;+;+;+;+;+;+;+;+;+;+;+;+;+;+;+;+;+	6578	0.00833	1	-0.0487821	1	0.108731	1	2227	2282	2427	1898	2479	2089	3051	2095	2396	2059	2687	1862	1821	1895	2327	2264	3166	2244	81.2587	88.174	80.1502	80.4662	84.1912	86.2816	85.8999	85.5078	81.1368	77.899	83.2492	82.9944	76.7997	80.8032	86.7215	84.0068	89.5684	89.9368
ENSMUSG00000027375	Mal	chr2;chr2;chr2;chr2;chr2;chr2;chr2	127633226;127634874;127638589;127638589;127640221;127656041;127656041	127635054;127635054;127638714;127638714;127640388;127656695;127656219	-;-;-;-;-;-;-	2778	-0.0628095	1	0.151157	1	0.251879	1	30	19	29	23	28	18	26	24	26	32	31	14	18	25	31	32	44	28	1.09464	0.734139	0.957708	0.975091	0.950929	0.74345	0.732022	0.979564	0.880449	1.21067	0.960449	0.624018	0.75914	1.06601	1.15529	1.18738	1.24479	1.12221
ENSMUSG00000027376	Prom2	chr2;chr2;chr2;chr2;chr2;chr2;chr2;chr2;chr2;chr2;chr2;chr2;chr2;chr2;chr2;chr2;chr2;chr2;chr2;chr2;chr2;chr2;chr2;chr2;chr2;chr2;chr2;chr2;chr2;chr2;chr2;chr2;chr2;chr2;chr2;chr2;chr2;chr2;chr2;chr2;chr2;chr2;chr2;chr2;chr2;chr2;chr2;chr2;chr2;chr2;chr2;chr2	127526473;127526955;127528746;127528746;127529132;127529132;127529400;127529400;127530120;127530120;127530364;127530364;127530704;127530704;127531105;127531105;127531809;127531809;127532737;127532737;127534766;127534825;127534825;127535047;127535047;127535047;127535545;127535545;127536543;127536543;127536956;127536956;127537330;127537330;127538258;127538258;127538662;127538662;127539183;127539183;127539523;127539523;127539777;127539777;127539996;127539996;127540239;127540512;127540512;127541077;127541077;127541077	127528604;127528604;127528776;127528818;127529238;127529238;127529489;127529489;127530188;127530188;127530444;127530444;127530757;127530757;127531197;127531197;127531880;127531880;127532883;127532883;127534909;127534909;127534909;127535197;127535138;127535138;127535668;127535668;127536695;127536695;127537115;127537115;127537393;127537393;127538332;127538332;127538867;127538867;127539272;127539272;127539586;127539586;127539897;127539897;127540198;127540198;127540561;127540561;127540561;127541414;127541385;127541467	-;-;-;-;-;-;-;-;-;-;-;-;-;-;-;-;-;-;-;-;-;-;-;-;-;-;-;-;-;-;-;-;-;-;-;-;-;-;-;-;-;-;-;-;-;-;-;-;-;-;-;-	5187	1.935	1	0.510928	1	0.575778	1	0	0	0	1	0	0	0	0	3	4	0	0	0	1	0	1	1	0	0	0	0	0.0423953	0	0	0	0	0.10159	0.151334	0	0	0	0.0426402	0	0.0371055	0.0282907	0
ENSMUSG00000027377	Mall	chr2;chr2;chr2;chr2	127704386;127708837;127712269;127729756	127705923;127708959;127712436;127729932	-;-;-;-	2006	0.0282759	1	-0.471471	1	0.270615	1	11	10	15	10	16	8	27	11	13	15	12	6	13	9	10	7	25	14	0.401368	0.386389	0.495366	0.423953	0.543388	0.330422	0.760176	0.448967	0.440224	0.567501	0.371787	0.267436	0.548268	0.383762	0.372675	0.259738	0.707268	0.561103
ENSMUSG00000027378	Nphp1	chr2;chr2;chr2;chr2;chr2;chr2;chr2;chr2;chr2;chr2;chr2;chr2;chr2;chr2;chr2;chr2;chr2;chr2;chr2;chr2;chr2;chr2;chr2;chr2;chr2;chr2;chr2;chr2;chr2;chr2;chr2;chr2;chr2;chr2;chr2;chr2;chr2;chr2;chr2;chr2;chr2;chr2;chr2;chr2;chr2;chr2	127740732;127740734;127740736;127743072;127743072;127743072;127744417;127745622;127745896;127745896;127748000;127748000;127748000;127753973;127753973;127753973;127756092;127756092;127757679;127757679;127759576;127759576;127761162;127761162;127763779;127763779;127766024;127766024;127768171;127768171;127769615;127769615;127770259;127770259;127772101;127772101;127773898;127773898;127777269;127777269;127779104;127779104;127780063;127780063;127788786;127788786	127741188;127741188;127741188;127743116;127743116;127743116;127744547;127745969;127745969;127745969;127748112;127748112;127748112;127754070;127754072;127754072;127756168;127756168;127757761;127757761;127759686;127759686;127761236;127761236;127763907;127763907;127766118;127766121;127768258;127768258;127769657;127769657;127770392;127770392;127772202;127772202;127774099;127774099;127777393;127777393;127779164;127779164;127780136;127780136;127788897;127788854	-;-;-;-;-;-;-;-;-;-;-;-;-;-;-;-;-;-;-;-;-;-;-;-;-;-;-;-;-;-;-;-;-;-;-;-;-;-;-;-;-;-;-;-;-;-	2708	-0.0649209	1	0.106606	1	0.0805566	1	561	529	534	395	581	469	708	538	551	517	772	483	445	471	569	522	752	572	20.4698	20.44	17.635	16.7461	19.7318	19.371	19.9335	21.9586	18.6587	19.5599	23.9183	21.5286	18.7676	20.0835	21.2052	19.3691	21.2746	22.9251
ENSMUSG00000027379	Bub1	chr2;chr2;chr2;chr2;chr2;chr2;chr2;chr2;chr2;chr2;chr2;chr2;chr2;chr2;chr2;chr2;chr2;chr2;chr2;chr2;chr2;chr2;chr2;chr2;chr2;chr2;chr2;chr2;chr2;chr2;chr2;chr2;chr2;chr2;chr2;chr2;chr2;chr2;chr2;chr2;chr2;chr2	127801122;127803018;127804182;127804474;127804504;127804809;127804809;127805280;127806226;127807809;127808913;127808967;127810537;127810609;127810609;127812948;127812948;127812948;127813829;127813829;127813829;127814638;127814638;127814839;127814839;127816089;127817252;127819213;127821675;127821942;127823448;127823959;127825107;127825107;127827301;127827301;127829438;127829438;127829678;127829678;127831720;127831720	127801438;127803124;127804350;127804631;127804631;127805266;127804970;127805395;127806369;127808011;127809054;127809054;127810783;127810783;127810783;127813029;127813029;127813029;127813925;127813867;127813925;127814748;127814748;127814910;127814967;127816147;127817478;127819364;127821859;127821994;127824059;127824059;127825150;127825150;127827497;127827497;127829576;127829576;127829737;127829737;127831804;127831865	-;-;-;-;-;-;-;-;-;-;-;-;-;-;-;-;-;-;-;-;-;-;-;-;-;-;-;-;-;-;-;-;-;-;-;-;-;-;-;-;-;-	4354	0.00160042	1	0.322333	0.611143	0.0259814	1	2739	2561	2601	1921	3073	2402	3255	2434	2282	2220	4389	2587	2961	2662	3222	2901	4182	3470	99.9406	98.9542	85.8965	81.4413	104.364	99.2093	91.6435	99.3442	77.2763	83.9902	135.981	115.31	124.879	113.508	120.076	107.643	118.312	139.073
ENSMUSG00000027380	Acoxl	chr2;chr2;chr2;chr2;chr2;chr2;chr2;chr2;chr2;chr2;chr2;chr2;chr2;chr2;chr2;chr2;chr2;chr2;chr2;chr2;chr2;chr2;chr2;chr2;chr2;chr2;chr2;chr2;chr2;chr2;chr2;chr2;chr2;chr2;chr2	127838876;127849193;127854628;127867283;127867283;127871262;127871262;127872110;127872110;127877744;127877744;127878757;127880426;127884406;127909058;127911430;127911430;127972532;127972532;127978673;127978673;128010077;128010077;128034813;128034813;128044344;128044344;128075847;128075847;128086359;128086359;128105677;128105677;128122948;128122948	127838982;127849289;127854986;127867366;127867366;127871348;127871348;127872208;127872208;127877858;127877800;127878843;127880498;127884538;127909190;127911464;127911464;127972648;127972648;127978826;127978826;128010166;128010166;128034922;128034922;128044455;128044455;128075934;128075934;128086429;128086429;128105778;128105778;128123508;128123873	+;+;+;+;+;+;+;+;+;+;+;+;+;+;+;+;+;+;+;+;+;+;+;+;+;+;+;+;+;+;+;+;+;+;+	3179	-1.83801	1	-2.61403	1	5.12548e-15	1	1	0	0	0	0	0	0	0	2	0	0	0	0	0	0	0	0	0	0.036488	0	0	0	0	0	0	0	0.0677268	0	0	0	0	0	0	0	0	0
ENSMUSG00000027381	Bcl2l11	chr2;chr2;chr2;chr2;chr2;chr2;chr2;chr2;chr2;chr2;chr2;chr2;chr2;chr2;chr2;chr2;chr2;chr2;chr2;chr2;chr2;chr2;chr2;chr2;chr2;chr2;chr2;chr2;chr2;chr2	128126038;128126038;128126038;128126039;128126040;128126050;128127575;128128131;128128620;128128620;128128620;128128620;128128620;128128620;128128620;128128620;128128925;128128925;128128925;128129637;128129637;128147085;128147085;128147085;128147085;128158231;128158231;128158231;128158231;128160829	128126252;128126252;128126252;128126252;128126252;128126252;128127812;128128403;128128737;128128756;128128756;128129014;128128756;128128756;128128756;128130015;128129014;128129014;128129014;128130145;128131495;128147194;128147194;128147194;128147194;128161228;128162547;128158442;128160125;128160961	+;+;+;+;+;+;+;+;+;+;+;+;+;+;+;+;+;+;+;+;+;+;+;+;+;+;+;+;+;+	8029	0.0800329	1	0.0371543	1	0.0575121	1	545	511	502	501	528	491	768	538	560	575	706	459	554	567	646	686	829	642	19.8859	19.7445	16.5783	21.24	17.9318	20.2797	21.6228	21.9586	18.9635	21.7542	21.8735	20.4589	23.3647	24.177	24.0748	25.4544	23.453	25.7306
ENSMUSG00000027384	Ndufaf5	chr2;chr2;chr2;chr2;chr2;chr2;chr2;chr2;chr2;chr2;chr2;chr2;chr2;chr2;chr2;chr2;chr2;chr2;chr2;chr2;chr2;chr2;chr2;chr2	140170649;140170713;140171030;140172027;140172027;140172027;140177234;140177234;140181574;140181574;140183898;140183898;140187744;140187744;140188715;140188715;140193583;140193583;140202866;140202866;140203288;140203288;140203532;140203532	140170933;140170933;140171405;140172067;140172314;140172067;140177297;140177297;140181621;140181621;140184001;140184001;140187783;140187783;140188912;140188912;140193643;140193643;140202949;140202949;140203370;140203370;140203632;140203689	+;+;+;+;+;+;+;+;+;+;+;+;+;+;+;+;+;+;+;+;+;+;+;+	1789	-0.0261838	1	0.194384	0.685112	-0.0255934	1	503	490	630	455	576	441	604	393	551	546	602	449	432	408	508	498	587	466	18.3535	18.9331	20.8054	19.2898	19.562	18.2145	17.0054	16.0404	18.6587	20.6571	18.6513	20.0132	18.2194	17.3972	18.9319	18.4785	16.6066	18.6767
ENSMUSG00000027386	Fbln7	chr2;chr2;chr2;chr2;chr2;chr2;chr2;chr2;chr2;chr2;chr2;chr2;chr2;chr2;chr2;chr2;chr2	128862981;128863932;128863932;128877360;128877360;128880256;128880256;128889701;128889701;128892443;128892443;128893767;128893767;128894766;128894766;128895217;128895217	128863299;128864147;128864147;128877519;128877519;128880426;128880426;128889826;128889826;128892583;128892583;128893904;128893904;128894904;128894904;128897030;128897034	+;+;+;+;+;+;+;+;+;+;+;+;+;+;+;+;+	3228	-0.170098	1	-0.12261	1	-0.31889	1	50	44	45	49	27	37	54	55	40	38	56	32	24	29	32	26	30	24	1.8244	1.70011	1.4861	2.07737	0.916967	1.5282	1.52035	2.24484	1.35454	1.43767	1.735	1.42633	1.01219	1.23657	1.19256	0.964743	0.848721	0.961891
ENSMUSG00000027387	Zc3h8	chr2;chr2;chr2;chr2;chr2;chr2;chr2;chr2;chr2	128926268;128928887;128929847;128930792;128931278;128933199;128935312;128939843;128943848	128926811;128928928;128929956;128930903;128931400;128933332;128935546;128939936;128944077	-;-;-;-;-;-;-;-;-	1624	-0.0171942	1	0.122	1	-0.00888907	1	105	118	152	116	135	91	159	79	135	116	152	97	129	118	102	156	168	89	3.83124	4.55939	5.01971	4.91785	4.58484	3.75856	4.47659	3.2244	4.57156	4.38868	4.7093	4.32355	5.44051	5.03155	3.80129	5.78846	4.75284	3.56701
ENSMUSG00000027394	Ttl	chr2;chr2;chr2;chr2;chr2;chr2;chr2;chr2;chr2;chr2;chr2;chr2;chr2	129065942;129065985;129067372;129068855;129075856;129076045;129081210;129081210;129081974;129081974;129088994;129088994;129092941	129066303;129066303;129068105;129068933;129076088;129076088;129081345;129081345;129082243;129082243;129089781;129089137;129096283	+;+;+;+;+;+;+;+;+;+;+;+;+	5945	0.0142927	1	-0.10534	1	0.0206153	1	1874	1746	2174	1620	2089	1697	2460	1600	2137	1841	1974	1383	1453	1574	1717	1884	2296	1503	68.3785	67.4635	71.7951	68.6803	70.9461	70.0909	69.2605	65.3043	72.3661	69.6513	61.1589	61.6441	61.2795	67.1157	63.9883	69.9068	64.9555	60.2384
ENSMUSG00000027395	Polr1b	chr2;chr2;chr2;chr2;chr2;chr2;chr2;chr2;chr2;chr2;chr2;chr2;chr2;chr2;chr2;chr2;chr2;chr2;chr2;chr2;chr2;chr2;chr2;chr2;chr2;chr2;chr2;chr2;chr2;chr2;chr2;chr2;chr2;chr2;chr2	129100995;129101027;129102963;129102963;129103578;129103578;129105249;129105249;129107987;129107987;129109231;129109231;129110040;129110040;129112642;129112642;129113501;129113501;129115639;129115639;129115672;129117928;129117928;129117928;129118654;129119040;129119040;129120134;129121711;129123070;129123070;129123070;129123711;129123711;129125214	129101263;129101263;129103130;129103130;129103724;129103724;129105381;129105381;129108123;129108123;129109454;129109454;129110211;129110211;129112813;129112813;129113782;129113782;129115772;129115772;129115772;129118489;129118098;129118098;129119196;129119196;129119196;129120768;129122105;129123138;129123266;129123266;129123838;129123964;129126594	+;+;+;+;+;+;+;+;+;+;+;+;+;+;+;+;+;+;+;+;+;+;+;+;+;+;+;+;+;+;+;+;+;+;+	5805	-0.0824019	1	-0.163185	0.771237	0.0247476	1	1135	1034	1148	884	1058	951	1492	1032	1201	984	1313	746	840	850	1009	986	1338	916	41.4139	39.9526	37.912	37.4774	35.9315	39.279	42.0068	42.1213	40.67	37.2281	40.6797	33.2513	35.4265	36.2442	37.6029	36.586	37.853	36.7122
ENSMUSG00000027397	Slc20a1	chr2;chr2;chr2;chr2;chr2;chr2;chr2;chr2;chr2;chr2;chr2;chr2;chr2;chr2;chr2;chr2;chr2;chr2;chr2;chr2;chr2;chr2;chr2;chr2;chr2;chr2;chr2;chr2;chr2;chr2;chr2;chr2;chr2;chr2;chr2;chr2;chr2;chr2;chr2;chr2;chr2	129198764;129198801;129198803;129198803;129199144;129199310;129199449;129199449;129199449;129199449;129199449;129199702;129200183;129200183;129200183;129200183;129200500;129200500;129200500;129200500;129204059;129204059;129204059;129204246;129206320;129206367;129206367;129207360;129207610;129207610;129207610;129207981;129207981;129207981;129207992;129209041;129209041;129209872;129209872;129210684;129210684	129198992;129198992;129198992;129198992;129199225;129200064;129199598;129201176;129200064;129200064;129200064;129199816;129200323;129200323;129200323;129200323;129200585;129201178;129200585;129200585;129204155;129204155;129204155;129205104;129206486;129206486;129206486;129207876;129207876;129207876;129207876;129208258;129208539;129208539;129208026;129209223;129209223;129209956;129209956;129211609;129211616	+;+;+;+;+;+;+;+;+;+;+;+;+;+;+;+;+;+;+;+;+;+;+;+;+;+;+;+;+;+;+;+;+;+;+;+;+;+;+;+;+	5580	-0.0173877	1	0.00109673	1	0.136071	1	2591	2290	2533	1955	2687	2161	3265	2138	2372	2098	3132	1866	1881	1646	2145	2099	2903	2302	94.5403	88.4831	83.6508	82.8827	91.2552	89.2554	91.925	87.2629	80.324	79.3745	97.0363	83.1727	79.3302	70.1858	79.9388	77.8844	82.1279	92.2614
ENSMUSG00000027398	Il1b	chr2;chr2;chr2;chr2;chr2;chr2;chr2;chr2;chr2;chr2;chr2;chr2	129364570;129365122;129365960;129365960;129367240;129367240;129367957;129369703;129369729;129370284;129371068;129371068	129365238;129365238;129366109;129366090;129367351;129367410;129368158;129369751;129370345;129370345;129371139;129371139	-;-;-;-;-;-;-;-;-;-;-;-	1907	0.0988083	1	-0.393239	1	-3.95265	1	2	0	0	1	0	1	1	2	0	1	1	0	2	0	3	0	0	0	0.0729759	0	0	0.0423953	0	0.0413028	0.0281547	0.0816304	0	0.0378334	0.0309822	0	0.0843489	0	0.111803	0	0	0
ENSMUSG00000027399	Il1a	chr2;chr2;chr2;chr2;chr2;chr2;chr2	129299610;129302873;129304673;129306464;129307883;129309055;129309921	129300899;129302997;129304846;129306692;129307931;129309109;129309972	-;-;-;-;-;-;-	1974	-0.451735	1	0.298543	1	-0.373101	1	7	3	8	4	5	3	0	5	10	2	12	4	0	8	4	1	6	4	0.255416	0.115917	0.264195	0.169581	0.169809	0.123908	0	0.204076	0.338634	0.0756669	0.371787	0.178291	0	0.341122	0.14907	0.0371055	0.169744	0.160315
ENSMUSG00000027400	Pdyn	chr2;chr2;chr2;chr2;chr2;chr2;chr2;chr2;chr2;chr2	129686565;129688496;129689737;129689737;129697986;129698436;129698436;129698619;129699708;129699708	129688615;129688615;129689885;129689885;129698495;129698495;129698495;129698658;129699844;129699833	-;-;-;-;-;-;-;-;-;-	2887	0.0308946	1	-0.0322059	1	-0.0861171	1	49	43	64	45	58	44	86	43	80	87	58	38	69	51	53	59	90	46	1.78791	1.66147	2.11356	1.90779	1.96978	1.81732	2.4213	1.75505	2.70907	3.29151	1.79697	1.69376	2.91004	2.17465	1.97518	2.18922	2.54616	1.84362
ENSMUSG00000027401	Tgm3	chr2;chr2;chr2;chr2;chr2;chr2;chr2;chr2;chr2;chr2;chr2;chr2;chr2	130012349;130023689;130024345;130025258;130026685;130029625;130029901;130037473;130038363;130041757;130044503;130047688;130048253	130012409;130023862;130024584;130025376;130026813;130029802;130030036;130037576;130038608;130042065;130044660;130047821;130050399	+;+;+;+;+;+;+;+;+;+;+;+;+	4135	-0.685072	1	-0.737495	1	0.158374	1	4	15	13	6	2	10	13	4	17	6	6	6	4	3	12	7	12	6	0.145952	0.579583	0.429317	0.254372	0.0679235	0.413028	0.366011	0.163261	0.575678	0.227001	0.185893	0.267436	0.168698	0.127921	0.44721	0.259738	0.339489	0.240473
ENSMUSG00000027403	Tgm6	chr2;chr2;chr2;chr2;chr2;chr2;chr2;chr2;chr2;chr2;chr2;chr2;chr2;chr2;chr2;chr2;chr2;chr2;chr2;chr2;chr2;chr2;chr2;chr2;chr2;chr2;chr2;chr2;chr2;chr2;chr2;chr2;chr2;chr2;chr2;chr2;chr2	130112416;130123275;130123275;130135750;130135750;130135750;130136429;130136429;130137376;130137376;130138828;130138828;130138828;130141165;130141165;130141165;130141773;130141773;130141773;130143201;130143201;130143201;130143372;130143372;130143372;130144950;130144950;130144950;130151274;130151274;130151274;130151676;130151676;130151676;130152960;130152960;130152960	130112490;130123368;130123368;130135923;130135923;130135923;130136671;130136671;130137494;130137494;130138956;130138956;130138956;130141342;130141342;130141342;130141911;130141911;130141911;130143304;130143304;130143304;130143614;130143614;130143614;130145291;130145291;130145291;130151428;130151428;130151428;130151809;130151809;130151809;130154232;130154232;130154232	+;+;+;+;+;+;+;+;+;+;+;+;+;+;+;+;+;+;+;+;+;+;+;+;+;+;+;+;+;+;+;+;+;+;+;+;+	3402	0.12157	1	-1.16954	1	0.456404	1	1	4	5	5	2	3	3	1	9	4	0	1	2	0	1	1	2	2	0.036488	0.154556	0.165122	0.211976	0.0679235	0.123908	0.084464	0.0408152	0.304771	0.151334	0	0.0445727	0.0843489	0	0.0372675	0.0371055	0.0565814	0.0801576
ENSMUSG00000027404	Snrpb	chr2;chr2;chr2;chr2;chr2;chr2;chr2;chr2;chr2;chr2;chr2;chr2;chr2;chr2;chr2;chr2;chr2;chr2;chr2;chr2;chr2;chr2;chr2;chr2	130171414;130171635;130171787;130172603;130172603;130172603;130173036;130173036;130173607;130173607;130173607;130175330;130175330;130175330;130176629;130176629;130176852;130177015;130177015;130177015;130179234;130179234;130179234;130179234	130171943;130171943;130171943;130172728;130172728;130173174;130173174;130173174;130173759;130173759;130173759;130175441;130175441;130175441;130176752;130176750;130177166;130177166;130177166;130177166;130179334;130179403;130179403;130179303	-;-;-;-;-;-;-;-;-;-;-;-;-;-;-;-;-;-;-;-;-;-;-;-	1976	-0.0096739	1	-0.150081	1	0.206378	1	3949	3610	3591	3127	3790	3345	5172	3817	3928	3278	4471	2890	2808	2717	3904	3769	5419	3620	144.091	139.486	118.591	132.57	128.715	138.158	145.616	155.792	133.016	124.018	138.522	128.815	118.426	115.853	145.492	139.851	153.307	145.085
ENSMUSG00000027405	Nop56	chr2;chr2;chr2;chr2;chr2;chr2;chr2;chr2;chr2;chr2;chr2;chr2;chr2;chr2;chr2;chr2;chr2;chr2;chr2;chr2;chr2;chr2;chr2;chr2;chr2;chr2;chr2;chr2;chr2;chr2;chr2;chr2;chr2;chr2;chr2;chr2;chr2;chr2;chr2;chr2;chr2;chr2;chr2;chr2;chr2;chr2;chr2;chr2;chr2;chr2;chr2;chr2;chr2;chr2;chr2;chr2;chr2;chr2;chr2;chr2;chr2;chr2;chr2;chr2;chr2;chr2;chr2;chr2;chr2;chr2;chr2;chr2;chr2;chr2;chr2;chr2;chr2;chr2;chr2;chr2;chr2;chr2;chr2;chr2;chr2;chr2;chr2;chr2;chr2;chr2;chr2	130274430;130274444;130274446;130274455;130274492;130274634;130274634;130274634;130274634;130274634;130274831;130275032;130275032;130275032;130275032;130275032;130275663;130275663;130275663;130275663;130275663;130275663;130275796;130275976;130275976;130275976;130275976;130275976;130276159;130276300;130276436;130276436;130276436;130276436;130276436;130276475;130276597;130276665;130276707;130276707;130276707;130276717;130277032;130277032;130277032;130277032;130277032;130277089;130277157;130277218;130277222;130277315;130277476;130277476;130277476;130277476;130277476;130277476;130277476;130277476;130277476;130277476;130277711;130277849;130277849;130277849;130277849;130277849;130277849;130277849;130277849;130277849;130277849;130278156;130278156;130278156;130278156;130278156;130278156;130278156;130278156;130278156;130278156;130278413;130278413;130278897;130278897;130278897;130278897;130278897;130278897	130274476;130274476;130274476;130274476;130274519;130274723;130274723;130274723;130274723;130274723;130275146;130275146;130275146;130275146;130275146;130275146;130275824;130275696;130275824;130275824;130276174;130275824;130275824;130276098;130276266;130276174;130276174;130276174;130276174;130276623;130276623;130276653;130277970;130279312;130276623;130276858;130276653;130276858;130276858;130276858;130276858;130276858;130277282;130277132;130277132;130277314;130277132;130277624;130277314;130277314;130277624;130277373;130277624;130277624;130277624;130277624;130277624;130277624;130277624;130277570;130277537;130277624;130277970;130277970;130277970;130277970;130277970;130277970;130277970;130277955;130277959;130277970;130277970;130278230;130278290;130278463;130278290;130278290;130278290;130278290;130278290;130278983;130278290;130278531;130279253;130279280;130279279;130279307;130279278;130278963;130279313	+;+;+;+;+;+;+;+;+;+;+;+;+;+;+;+;+;+;+;+;+;+;+;+;+;+;+;+;+;+;+;+;+;+;+;+;+;+;+;+;+;+;+;+;+;+;+;+;+;+;+;+;+;+;+;+;+;+;+;+;+;+;+;+;+;+;+;+;+;+;+;+;+;+;+;+;+;+;+;+;+;+;+;+;+;+;+;+;+;+;+	4099	0.0221129	1	0.0404374	1	0.0717841	1	3689	3617	4216	3230	3988	3575	4854	3432	3598	3378	4639	3102	3037	3169	3573	3630	4719	3706	134.604	139.757	139.231	136.937	135.439	147.658	136.663	140.078	121.841	127.801	143.727	138.265	128.084	135.127	133.157	134.693	133.504	148.532
ENSMUSG00000027406	Idh3b	chr2;chr2;chr2;chr2;chr2;chr2;chr2;chr2;chr2;chr2;chr2;chr2;chr2;chr2;chr2;chr2;chr2;chr2;chr2;chr2;chr2	130279309;130279313;130279556;130280263;130280263;130280457;130280457;130280956;130281213;130281407;130281638;130281848;130282145;130283663;130283709;130283938;130283938;130284171;130284382;130284382;130284382	130279726;130279437;130279726;130280323;130280323;130280551;130280551;130281102;130281315;130281540;130281770;130281908;130283829;130284248;130283829;130284248;130284036;130284248;130284415;130284434;130284547	-;-;-;-;-;-;-;-;-;-;-;-;-;-;-;-;-;-;-;-;-	3422	0.0315283	1	-0.131102	0.92848	0.0572634	1	2528	2140	2647	2048	2649	2212	3359	2328	2735	2236	2812	1928	1898	2046	2460	2389	3240	2225	92.2416	82.6872	87.4156	86.8255	89.9647	91.3618	94.5716	95.0177	92.6165	84.5955	87.122	85.9362	80.0471	87.2419	91.6781	88.645	91.6619	89.1753
ENSMUSG00000027408	Cpxm1	chr2;chr2;chr2;chr2;chr2;chr2;chr2;chr2;chr2;chr2;chr2;chr2;chr2;chr2;chr2;chr2;chr2	130390775;130390776;130391238;130391238;130393071;130393071;130393384;130393766;130394032;130394310;130394737;130394922;130395636;130395829;130396108;130396331;130397359	130391142;130391142;130391340;130391340;130393276;130393210;130393681;130393945;130394228;130394433;130394825;130395072;130395723;130395968;130396217;130396492;130397574	-;-;-;-;-;-;-;-;-;-;-;-;-;-;-;-;-	2432	0.119596	1	-0.0499242	1	0.299357	1	213	166	226	169	253	187	283	211	249	193	278	183	161	145	217	213	320	225	7.77194	6.41406	7.46352	7.1648	8.59232	7.72362	7.96777	8.612	8.43199	7.30185	8.61306	8.15681	6.79009	6.18283	8.08705	7.90347	9.05303	9.01773
ENSMUSG00000027409	1700020A23Rik	chr2;chr2;chr2;chr2;chr2;chr2;chr2;chr2	130405259;130405265;130405286;130405426;130405504;130405781;130405781;130405781	130405289;130405289;130405703;130405703;130405703;130406018;130406070;130406074	+;+;+;+;+;+;+;+	739	0	1	0	1	5.12548e-15	1	0	0	0	0	0	0	0	0	0	0	0	0	0	0	0	0	0	0	0	0	0	0	0	0	0	0	0	0	0	0	0	0	0	0	0	0
ENSMUSG00000027411	Vps16	chr2;chr2;chr2;chr2;chr2;chr2;chr2;chr2;chr2;chr2;chr2;chr2;chr2;chr2;chr2;chr2;chr2;chr2;chr2;chr2;chr2;chr2;chr2;chr2;chr2;chr2;chr2;chr2;chr2;chr2;chr2;chr2;chr2;chr2;chr2;chr2;chr2;chr2;chr2;chr2;chr2;chr2;chr2;chr2;chr2;chr2;chr2;chr2;chr2;chr2;chr2;chr2;chr2;chr2;chr2;chr2;chr2;chr2;chr2;chr2;chr2;chr2;chr2;chr2;chr2;chr2;chr2;chr2;chr2;chr2;chr2;chr2;chr2	130424339;130424365;130424365;130424404;130437622;130437622;130437622;130437622;130437636;130437915;130437915;130437915;130437915;130437915;130438097;130438097;130438097;130438097;130438307;130438307;130438307;130438307;130438569;130438569;130438569;130438569;130438783;130438783;130438783;130439046;130439046;130439046;130439436;130439436;130439620;130439620;130439620;130439630;130439841;130439841;130439841;130439841;130440231;130440231;130440231;130440322;130440452;130440707;130440707;130440900;130440900;130440900;130441165;130441165;130441165;130441395;130441395;130441608;130441608;130441617;130441794;130441794;130442173;130442173;130442335;130442335;130442587;130442587;130443167;130443296;130443296;130443514;130443514	130424447;130424447;130424447;130424447;130437710;130437710;130437710;130437710;130437710;130438225;130438012;130438012;130438012;130438012;130438225;130438225;130438453;130438225;130438451;130438451;130438451;130438451;130438684;130438684;130438684;130438684;130438905;130438830;130438905;130439067;130439101;130439101;130439525;130439525;130439714;130439714;130439714;130439714;130439917;130439917;130439917;130439917;130440742;130440296;130440362;130440579;130440579;130440742;130440742;130441008;130441028;130441008;130441307;130441299;130441299;130441503;130441503;130441705;130441705;130441705;130441901;130441901;130442250;130442250;130442504;130442504;130442683;130442683;130443399;130443399;130443399;130443734;130444269	+;+;+;+;+;+;+;+;+;+;+;+;+;+;+;+;+;+;+;+;+;+;+;+;+;+;+;+;+;+;+;+;+;+;+;+;+;+;+;+;+;+;+;+;+;+;+;+;+;+;+;+;+;+;+;+;+;+;+;+;+;+;+;+;+;+;+;+;+;+;+;+;+	3727	-0.0423135	1	-0.032412	1	0.142905	1	1544	1358	1571	1249	1525	1242	1956	1399	1546	1464	1749	1147	1250	1243	1433	1652	2084	1382	56.3374	52.4716	51.8813	52.9517	51.7917	51.2981	55.0706	57.1004	52.3528	55.3881	54.1879	51.1249	52.7181	53.0018	53.4043	61.2983	58.9578	55.3889
ENSMUSG00000027412	Lpin3	chr2;chr2;chr2;chr2;chr2;chr2;chr2;chr2;chr2;chr2;chr2;chr2;chr2;chr2;chr2;chr2;chr2;chr2;chr2;chr2;chr2;chr2;chr2;chr2;chr2;chr2;chr2;chr2;chr2;chr2;chr2;chr2;chr2;chr2;chr2;chr2;chr2;chr2;chr2;chr2;chr2;chr2;chr2;chr2;chr2;chr2;chr2;chr2;chr2;chr2;chr2;chr2;chr2;chr2;chr2;chr2;chr2;chr2;chr2;chr2;chr2;chr2;chr2;chr2;chr2;chr2;chr2;chr2;chr2;chr2;chr2;chr2;chr2;chr2;chr2;chr2;chr2;chr2;chr2;chr2;chr2;chr2;chr2	160880670;160888108;160888108;160888171;160891996;160891996;160891996;160891996;160893994;160893994;160893994;160893994;160895323;160895323;160895323;160895323;160895751;160895751;160895751;160895751;160896750;160896750;160896750;160896750;160897015;160897015;160897015;160897015;160898630;160898630;160898630;160898630;160898869;160898869;160898869;160898869;160899570;160899570;160899570;160899570;160899760;160899760;160899760;160899760;160901549;160901628;160901658;160901658;160901833;160901833;160901833;160901833;160901833;160902563;160902563;160902563;160902563;160902563;160903603;160903603;160903603;160903603;160903603;160903924;160903924;160903924;160903924;160904483;160904483;160904483;160904483;160904800;160904800;160904800;160904800;160905003;160905003;160905003;160905003;160905258;160905258;160905258;160905258	160880796;160888217;160888217;160888217;160892388;160892388;160892388;160892388;160894089;160894089;160894089;160894089;160895573;160895573;160895573;160895573;160895831;160895831;160895831;160895831;160896870;160896870;160896870;160896870;160897366;160897366;160897366;160897366;160898729;160898729;160898729;160898729;160899029;160899029;160899029;160899029;160899663;160899663;160899663;160899663;160899829;160899829;160899829;160899829;160901750;160901750;160901750;160901750;160901876;160901876;160901876;160901876;160901876;160902701;160902701;160902701;160902701;160902701;160903737;160903751;160903751;160903751;160903751;160904010;160904010;160904010;160904010;160904635;160904635;160904635;160904635;160904914;160904914;160904914;160904914;160905106;160905106;160905106;160905106;160905792;160906002;160906002;160905997	+;+;+;+;+;+;+;+;+;+;+;+;+;+;+;+;+;+;+;+;+;+;+;+;+;+;+;+;+;+;+;+;+;+;+;+;+;+;+;+;+;+;+;+;+;+;+;+;+;+;+;+;+;+;+;+;+;+;+;+;+;+;+;+;+;+;+;+;+;+;+;+;+;+;+;+;+;+;+;+;+;+;+	3694	-1.50053	1	-0.246228	1	1.92299	1	5	3	5	1	0	3	2	2	0	1	1	1	0	0	2	3	2	5	0.18244	0.115917	0.165122	0.0423953	0	0.123908	0.0563094	0.0816304	0	0.0378334	0.0309822	0.0445727	0	0	0.074535	0.111316	0.0565814	0.200394
ENSMUSG00000027416	Otor	chr2;chr2;chr2;chr2	143078473;143078924;143079926;143081155	143078614;143079063;143080033;143081713	+;+;+;+	949	0.432753	1	0.882595	1	0.271205	1	4	1	11	5	7	8	7	2	4	5	11	6	11	13	9	11	18	18	0.145952	0.0386389	0.363269	0.211976	0.237732	0.330422	0.197083	0.0816304	0.135454	0.189167	0.340805	0.267436	0.463919	0.554323	0.335408	0.40816	0.509233	0.721418
ENSMUSG00000027419	Pcsk2	chr2;chr2;chr2;chr2;chr2;chr2;chr2;chr2;chr2;chr2;chr2;chr2;chr2;chr2	143546156;143546271;143573443;143573443;143687564;143690327;143696657;143749125;143773901;143784528;143793089;143795944;143801004;143813325	143546664;143546664;143576734;143573547;143687677;143690435;143696694;143749201;143773989;143784703;143793304;143796044;143801231;143816285	+;+;+;+;+;+;+;+;+;+;+;+;+;+	7910	-0.00250674	1	-0.105042	1	-0.0781	1	471	511	612	427	541	499	631	431	575	485	527	366	471	472	576	589	692	418	17.1858	19.7445	20.2109	18.1028	18.3733	20.6101	17.7656	17.5913	19.4715	18.3492	16.3276	16.3136	19.8642	20.1262	21.4661	21.8551	19.5772	16.7529
ENSMUSG00000027420	Bfsp1	chr2;chr2;chr2;chr2;chr2;chr2;chr2;chr2;chr2;chr2;chr2;chr2;chr2;chr2;chr2;chr2	143826528;143826528;143830084;143830084;143831837;143831837;143841674;143841674;143845901;143845901;143848928;143848928;143858057;143858057;143862576;143862576	143827639;143827639;143830169;143830169;143832057;143832057;143841799;143841781;143845990;143845990;143849023;143849023;143858117;143858117;143862943;143863173	-;-;-;-;-;-;-;-;-;-;-;-;-;-;-;-	2390	-0.147046	1	-0.239435	1	0.344302	1	19	24	13	13	23	11	23	21	25	21	18	14	18	15	21	26	34	21	0.693272	0.927334	0.429317	0.551138	0.78112	0.454331	0.647558	0.857119	0.846585	0.794502	0.55768	0.624018	0.75914	0.639603	0.782618	0.964743	0.961884	0.841655
ENSMUSG00000027422	Rrbp1	chr2;chr2;chr2;chr2;chr2;chr2;chr2;chr2;chr2;chr2;chr2;chr2;chr2;chr2;chr2;chr2;chr2;chr2;chr2;chr2;chr2;chr2;chr2;chr2;chr2;chr2;chr2;chr2;chr2;chr2;chr2;chr2;chr2;chr2;chr2;chr2;chr2;chr2;chr2;chr2;chr2;chr2;chr2;chr2;chr2;chr2;chr2;chr2;chr2;chr2;chr2;chr2;chr2;chr2;chr2;chr2;chr2	143947395;143947395;143948128;143948336;143948336;143949270;143949270;143949270;143949672;143949672;143949672;143950428;143950428;143950492;143952192;143952192;143952192;143953234;143953234;143953942;143953942;143954116;143954116;143954735;143954735;143954957;143954957;143955114;143956383;143956768;143957555;143957555;143960706;143963104;143963246;143963246;143964762;143964762;143964839;143967440;143967440;143967440;143968517;143968517;143969410;143969410;143973469;143973469;143974461;143974461;143981466;143983135;143985853;143988148;143988148;144010999;144010999	143947929;143947929;143948479;143948479;143948479;143949368;143949368;143949368;143949736;143949755;143949755;143950523;143950523;143950523;143952275;143952281;143952275;143953329;143953329;143954013;143954013;143954208;143954208;143954824;143954824;143955182;143955037;143955206;143956860;143956860;143957645;143957645;143963138;143963138;143963415;143963415;143964900;143964900;143964900;143967593;143967593;143967593;143968635;143968635;143969562;143969562;143973591;143973591;143974609;143974609;143981653;143983165;143986169;143990266;143990266;144011263;144011263	-;-;-;-;-;-;-;-;-;-;-;-;-;-;-;-;-;-;-;-;-;-;-;-;-;-;-;-;-;-;-;-;-;-;-;-;-;-;-;-;-;-;-;-;-;-;-;-;-;-;-;-;-;-;-;-;-	8786	0.100002	1	-0.0659775	1	-0.0116543	1	1140	1292	1174	1106	1351	1132	1625	1151	1237	1162	1413	914	1171	1089	1242	1262	1646	1187	41.5963	49.9215	38.7707	46.8892	45.8823	46.7548	45.7514	46.9783	41.8891	43.9624	43.7779	40.7395	49.3863	46.4352	46.2862	46.8271	46.5665	47.5735
ENSMUSG00000027423	Snx5	chr2;chr2;chr2;chr2;chr2;chr2;chr2;chr2;chr2;chr2;chr2;chr2;chr2;chr2;chr2;chr2;chr2;chr2;chr2;chr2;chr2;chr2;chr2;chr2;chr2;chr2;chr2;chr2;chr2;chr2;chr2;chr2;chr2;chr2;chr2;chr2;chr2;chr2;chr2;chr2;chr2;chr2;chr2;chr2;chr2;chr2;chr2;chr2	144250123;144250123;144251064;144251116;144252445;144252445;144252445;144252445;144253103;144253662;144253662;144253662;144253725;144254691;144254726;144254726;144254726;144254794;144254903;144254903;144254903;144254903;144255340;144255340;144255340;144255340;144255499;144255499;144255499;144257100;144257100;144257100;144257870;144257870;144259057;144259057;144259057;144260725;144260725;144260725;144261920;144261920;144269454;144270377;144270377;144270377;144270701;144270701	144251232;144251232;144251232;144251232;144252677;144252530;144252530;144252530;144253172;144253705;144253821;144253821;144253821;144254812;144254942;144254812;144254812;144254813;144254942;144255382;144254942;144254942;144255415;144255403;144255415;144255415;144255604;144255604;144255604;144257993;144257195;144257195;144257993;144257993;144259178;144259178;144259178;144260762;144260835;144260835;144262024;144262024;144269592;144270459;144270572;144270459;144270784;144270906	-;-;-;-;-;-;-;-;-;-;-;-;-;-;-;-;-;-;-;-;-;-;-;-;-;-;-;-;-;-;-;-;-;-;-;-;-;-;-;-;-;-;-;-;-;-;-;-	4177	-0.0119504	1	0.283322	0.488429	-0.0101731	1	2395	2311	2684	2017	2698	2081	3066	1977	2314	2145	3682	2319	2288	2053	2332	2070	3084	2621	87.3887	89.2945	88.6375	85.5112	91.6288	85.9511	86.3223	80.6916	78.36	81.1527	114.077	103.364	96.4952	87.5404	86.9078	76.8084	87.2486	105.047
ENSMUSG00000027424	Mgme1	chr2;chr2;chr2;chr2;chr2;chr2;chr2;chr2;chr2;chr2;chr2;chr2;chr2;chr2;chr2	144270663;144270900;144270941;144271915;144271915;144271915;144276315;144276315;144276315;144278994;144278994;144278994;144279481;144279481;144279481	144271014;144271072;144271343;144272484;144272484;144272484;144276531;144276531;144276531;144279126;144279126;144279126;144280516;144281227;144280516	+;+;+;+;+;+;+;+;+;+;+;+;+;+;+	3348	0.060187	1	0.000498898	1	0.122188	1	291	297	286	280	307	256	424	299	312	284	408	252	263	251	280	315	350	341	10.618	11.4758	9.44498	11.8707	10.4263	10.5735	11.9376	12.2037	10.5654	10.7447	12.6407	11.2323	11.0919	10.7027	10.4349	11.6882	9.90175	13.6669
ENSMUSG00000027425	Kat14	chr2;chr2;chr2;chr2;chr2;chr2;chr2;chr2;chr2;chr2;chr2;chr2;chr2;chr2;chr2;chr2;chr2;chr2;chr2;chr2;chr2;chr2;chr2;chr2;chr2;chr2;chr2;chr2;chr2;chr2;chr2;chr2;chr2;chr2;chr2;chr2;chr2;chr2;chr2;chr2;chr2;chr2;chr2;chr2;chr2;chr2;chr2;chr2;chr2	144368983;144368988;144368999;144371605;144373191;144373191;144373191;144373803;144375387;144375845;144375845;144375845;144375845;144375852;144380707;144380707;144380707;144388975;144388989;144389175;144389175;144389175;144389175;144389175;144389175;144393283;144393304;144393304;144393304;144393304;144393816;144393816;144400686;144400686;144400686;144402347;144402395;144402395;144402547;144403999;144403999;144403999;144403999;144404078;144406623;144406623;144406623;144406623;144407312	144369157;144369157;144369157;144371793;144373393;144373369;144373855;144373855;144375662;144375963;144375963;144375963;144375963;144375963;144380828;144380828;144380828;144389356;144389096;144389356;144389356;144389257;144389356;144389356;144389356;144393467;144393448;144393402;144393720;144393720;144394378;144394378;144400773;144400822;144400822;144402570;144402570;144402570;144402570;144404353;144404189;144404189;144404189;144404189;144406711;144407675;144407676;144407676;144407676	+;+;+;+;+;+;+;+;+;+;+;+;+;+;+;+;+;+;+;+;+;+;+;+;+;+;+;+;+;+;+;+;+;+;+;+;+;+;+;+;+;+;+;+;+;+;+;+;+	4699	0.0858538	1	-0.0484759	1	0.0625667	1	979	1011	944	892	1046	946	1299	1032	1019	929	1160	859	907	884	1069	1063	1429	1025	35.7217	39.0639	31.175	37.8166	35.524	39.0725	36.5729	42.1213	34.5068	35.1473	35.9394	38.288	38.2522	37.694	39.839	39.4431	40.4274	41.0808
ENSMUSG00000027427	Polr3f	chr2;chr2;chr2;chr2;chr2;chr2;chr2;chr2;chr2;chr2;chr2;chr2;chr2;chr2;chr2;chr2;chr2;chr2;chr2;chr2;chr2;chr2;chr2;chr2;chr2;chr2;chr2;chr2;chr2;chr2;chr2;chr2;chr2	144527718;144527742;144527748;144527780;144528703;144528703;144528703;144528703;144532354;144532354;144532354;144532360;144533158;144533158;144533158;144533158;144533974;144534299;144534299;144534299;144535941;144535941;144535941;144536176;144536283;144536283;144536283;144537166;144537166;144537166;144538612;144538612;144538612	144527925;144527925;144527925;144527925;144528820;144530695;144528820;144528820;144532421;144532421;144532421;144532421;144533225;144533225;144533225;144533225;144535173;144534376;144534690;144534411;144536084;144536084;144536084;144536390;144536390;144536628;144536390;144537357;144537357;144537357;144538894;144538794;144541995	+;+;+;+;+;+;+;+;+;+;+;+;+;+;+;+;+;+;+;+;+;+;+;+;+;+;+;+;+;+;+;+;+	7710	-0.113518	1	0.0857079	1	-0.0868679	1	1898	1747	1935	1420	1772	1576	2288	1589	1752	1681	2279	1477	1633	1596	1766	1596	2085	1818	69.2542	67.5022	63.9022	60.2013	60.1802	65.0932	64.4179	64.8553	59.3287	63.598	70.6085	65.8339	68.8709	68.0538	65.8144	59.2204	58.9861	72.8632
ENSMUSG00000027428	Rbbp9	chr2;chr2;chr2;chr2;chr2;chr2;chr2;chr2;chr2;chr2;chr2	144542265;144543821;144544374;144544374;144545184;144547994;144547994;144549104;144549104;144550680;144550680	144544009;144544009;144544459;144544459;144545375;144548099;144548099;144549146;144549146;144550790;144550869	-;-;-;-;-;-;-;-;-;-;-	2362	-0.128738	1	0.0629951	1	-0.127554	1	1342	1368	1648	1130	1435	1120	1814	1242	1406	1368	1628	1210	1355	1292	1340	1216	1646	1419	48.9669	52.858	54.4242	47.9066	48.7351	46.2591	51.0726	50.6925	47.612	51.7561	50.4391	53.933	57.1464	55.0912	49.9385	45.1203	46.5665	56.8718
ENSMUSG00000027429	Sec23b	chr2;chr2;chr2;chr2;chr2;chr2;chr2;chr2;chr2;chr2;chr2;chr2;chr2;chr2;chr2;chr2;chr2;chr2;chr2;chr2;chr2;chr2;chr2;chr2;chr2;chr2;chr2;chr2;chr2;chr2;chr2;chr2;chr2;chr2;chr2;chr2;chr2;chr2;chr2;chr2;chr2;chr2;chr2;chr2;chr2;chr2;chr2;chr2;chr2;chr2;chr2;chr2;chr2;chr2;chr2;chr2;chr2;chr2;chr2;chr2	144556229;144556256;144556281;144556312;144556319;144556334;144557808;144559207;144559207;144559207;144559207;144559207;144559207;144562132;144562132;144562132;144562132;144564566;144564566;144564566;144564566;144564899;144566763;144566763;144566763;144566763;144567101;144567101;144567101;144567883;144567883;144567883;144568616;144568616;144569100;144569100;144572479;144572479;144574667;144574667;144577123;144578332;144578332;144579297;144579297;144579297;144581944;144581944;144583691;144583691;144585598;144585598;144586374;144586374;144586866;144586866;144587502;144587502;144590286;144590286	144556324;144556342;144556342;144556647;144556413;144556647;144557908;144559441;144559505;144559396;144559441;144559441;144559441;144562189;144562189;144562189;144562189;144564652;144564652;144564652;144564652;144565003;144566999;144566810;144566999;144566999;144567186;144567186;144567186;144568027;144568027;144568027;144568774;144568774;144569215;144569215;144572602;144572602;144574747;144574747;144578421;144578421;144578421;144581115;144579403;144579403;144582097;144582097;144583768;144583768;144585759;144585759;144586460;144586460;144587021;144587021;144587567;144587567;144590749;144590749	+;+;+;+;+;+;+;+;+;+;+;+;+;+;+;+;+;+;+;+;+;+;+;+;+;+;+;+;+;+;+;+;+;+;+;+;+;+;+;+;+;+;+;+;+;+;+;+;+;+;+;+;+;+;+;+;+;+;+;+	6302	-0.0424631	1	-0.0186255	1	0.0673428	1	2114	1979	2016	1653	2143	1715	2738	1932	1940	1827	2555	1578	1755	1607	2095	1987	2676	2042	77.1356	76.4664	66.5772	70.0794	72.78	70.8343	77.0875	78.8549	65.695	69.1217	79.1596	70.3358	74.0162	68.5228	78.0754	73.7286	75.7059	81.8409
ENSMUSG00000027430	Dtd1	chr2;chr2;chr2;chr2;chr2;chr2;chr2;chr2;chr2;chr2;chr2;chr2;chr2;chr2;chr2;chr2;chr2;chr2;chr2;chr2	144599897;144603788;144616618;144617192;144617192;144635758;144635758;144678098;144679015;144731814;144738414;144746901;144746901;144746901;144746901;144746901;144768211;144768211;144768211;144768211	144600091;144603878;144616659;144617427;144617427;144635864;144635864;144678203;144679402;144732110;144738583;144747073;144747007;144747073;144747073;144747073;144768275;144768494;144768440;144768758	+;+;+;+;+;+;+;+;+;+;+;+;+;+;+;+;+;+;+;+	2353	-0.0648761	1	-0.0443636	1	-0.143893	1	489	426	587	397	542	389	612	443	556	450	557	409	489	436	519	461	627	453	17.8426	16.4602	19.3853	16.8309	18.4073	16.0668	17.2307	18.0811	18.8281	17.025	17.2571	18.2302	20.6233	18.5911	19.3418	17.1056	17.7383	18.1557
ENSMUSG00000027431	Scp2d1	chr2	144823656	144824415	+	760	0	1	0	1	5.12548e-15	1	0	0	0	0	0	0	0	0	0	0	0	0	0	0	0	0	0	0	0	0	0	0	0	0	0	0	0	0	0	0	0	0	0	0	0	0
ENSMUSG00000027433	Xrn2	chr2;chr2;chr2;chr2;chr2;chr2;chr2;chr2;chr2;chr2;chr2;chr2;chr2;chr2;chr2;chr2;chr2;chr2;chr2;chr2;chr2;chr2;chr2;chr2;chr2;chr2;chr2;chr2;chr2;chr2;chr2;chr2;chr2;chr2;chr2;chr2;chr2;chr2;chr2;chr2	147012996;147024508;147024715;147025195;147026381;147026515;147027307;147027595;147028093;147029338;147029495;147029552;147029727;147029727;147029869;147034854;147034854;147036664;147036664;147038169;147038169;147040816;147041988;147042174;147042546;147042860;147047635;147047635;147049292;147049983;147051713;147061249;147061406;147061440;147063233;147063233;147068792;147068792;147074885;147077483	147013196;147024635;147024826;147025306;147026439;147026604;147027379;147027645;147028250;147029412;147029628;147029628;147029976;147029784;147029976;147034898;147034898;147036795;147036795;147038287;147038287;147040951;147042095;147042263;147042932;147042932;147047822;147047718;147049389;147050062;147051769;147061317;147061537;147061537;147063360;147063360;147068900;147068855;147075026;147078000	+;+;+;+;+;+;+;+;+;+;+;+;+;+;+;+;+;+;+;+;+;+;+;+;+;+;+;+;+;+;+;+;+;+;+;+;+;+;+;+	3981	-0.0418556	1	0.147429	0.798297	-0.0421657	1	5931	5457	6801	4665	6414	5268	7159	4886	6240	5646	7759	5027	4897	5198	5898	5323	7333	5600	216.41	210.852	224.599	197.774	217.831	217.583	201.559	199.423	211.308	213.608	240.391	224.067	206.528	221.644	219.804	197.513	207.456	224.441
ENSMUSG00000027434	Nkx2-2	chr2;chr2;chr2;chr2;chr2;chr2;chr2;chr2;chr2	147177546;147183083;147184246;147185760;147185760;147186305;147186382;147193939;147194055	147177944;147184557;147184557;147186101;147186404;147186455;147186455;147194242;147194243	-;-;-;-;-;-;-;-;-	2875	1.05489	1	0.281081	1	-0.92579	1	4	0	3	2	8	4	2	1	8	7	2	3	36	7	17	5	20	13	0.145952	0	0.0990732	0.0847905	0.271694	0.165211	0.0563094	0.0408152	0.270907	0.264834	0.0619645	0.133718	1.51828	0.298482	0.633548	0.185527	0.565814	0.521024
ENSMUSG00000027435	Cd93	chr2;chr2	148436640;148441515	148441267;148443563	-;-	6677	-0.0572915	1	0.0477879	1	-0.0600783	1	1232	1145	1555	1129	1383	975	1685	1048	1354	1389	1453	968	1375	1268	1370	1434	1754	1339	44.9532	44.2415	51.353	47.8642	46.9691	40.2702	47.4406	42.7743	45.8511	52.5506	45.0172	43.1464	57.9899	54.0678	51.0565	53.2093	49.6219	53.6655
ENSMUSG00000027438	Napb	chr2;chr2;chr2;chr2;chr2;chr2;chr2;chr2;chr2;chr2;chr2;chr2;chr2;chr2;chr2;chr2;chr2;chr2;chr2;chr2;chr2;chr2;chr2;chr2;chr2	148693985;148693985;148698183;148698183;148698931;148698931;148700373;148700373;148703061;148703061;148703270;148703270;148706418;148706946;148706946;148707159;148707159;148709317;148709317;148712675;148712675;148712675;148732266;148732266;148732266	148697506;148697506;148698233;148698233;148698999;148698999;148700477;148700477;148703145;148703145;148703325;148703325;148707023;148707023;148707023;148709433;148707205;148709433;148709433;148712754;148712754;148712754;148732391;148732413;148732467	-;-;-;-;-;-;-;-;-;-;-;-;-;-;-;-;-;-;-;-;-;-;-;-;-	7051	-0.00490921	1	0.0939025	1	-0.209508	1	2018	1753	2428	1689	2252	1761	2379	1529	2371	2055	2193	1757	1870	1819	1931	1789	2413	1566	73.6327	67.734	80.1833	71.6056	76.4819	72.7342	66.98	62.4064	80.2902	77.7477	67.944	78.3143	78.8662	77.5626	71.9636	66.3817	68.2655	62.7634
ENSMUSG00000027439	Gzf1	chr2;chr2;chr2;chr2;chr2;chr2;chr2;chr2;chr2;chr2;chr2;chr2	148681023;148681211;148683594;148683594;148684612;148686514;148686514;148688004;148688004;148690076;148690076;148690707	148681215;148681455;148684049;148684968;148684968;148686608;148686608;148688171;148688145;148690215;148690233;148692949	+;+;+;+;+;+;+;+;+;+;+;+	4472	-0.00980866	1	0.0829972	1	-0.069077	1	1573	1388	1762	1320	1597	1404	2007	1352	1624	1531	1887	1352	1386	1503	1567	1615	1918	1457	57.3956	53.6308	58.189	55.9617	54.2369	57.9891	56.5064	55.1821	54.9942	57.923	58.4635	60.2623	58.4538	64.0882	58.3982	59.9254	54.2616	58.3948
ENSMUSG00000027442	Cst8	chr2;chr2;chr2;chr2;chr2;chr2;chr2;chr2;chr2;chr2;chr2;chr2;chr2	148798785;148798834;148798903;148799137;148799888;148799888;148800031;148804583;148804583;148804583;148805417;148805417;148805417	148798931;148798931;148798931;148799221;148800215;148800215;148800215;148804696;148804696;148804696;148805595;148805595;148805595	+;+;+;+;+;+;+;+;+;+;+;+;+	853	0	1	0	1	5.12548e-15	1	0	0	0	0	0	0	0	0	0	0	0	0	0	0	0	0	0	0	0	0	0	0	0	0	0	0	0	0	0	0	0	0	0	0	0	0
ENSMUSG00000027443	Cst12	chr2;chr2;chr2;chr2;chr2;chr2	148789361;148789372;148792381;148792381;148793237;148793237	148789594;148789594;148792491;148792491;148793437;148793546	+;+;+;+;+;+	655	0	1	0	1	2.59899	1	0	0	0	0	0	0	0	0	0	0	0	0	0	0	0	2	0	0	0	0	0	0	0	0	0	0	0	0	0	0	0	0	0	0.074211	0	0
ENSMUSG00000027444	8030411F24Rik	chr2;chr2;chr2	148782009;148783349;148785747	148782308;148783459;148785937	+;+;+	602	0	1	0	1	5.12548e-15	1	0	0	0	0	0	0	0	0	0	0	0	0	0	0	0	0	0	0	0	0	0	0	0	0	0	0	0	0	0	0	0	0	0	0	0	0
ENSMUSG00000027445	Cst9	chr2;chr2;chr2	148835147;148836674;148838452	148835432;148836787;148838738	+;+;+	687	0	1	0	1	-1.97368	1	0	0	0	0	0	0	0	0	0	0	0	0	1	0	0	0	0	0	0	0	0	0	0	0	0	0	0	0	0	0	0.0421745	0	0	0	0	0
ENSMUSG00000027446	9230104L09Rik	chr2;chr2;chr2;chr2;chr2;chr2;chr2	148846711;148846904;148847881;148847917;148850671;148859477;148864960	148847002;148847002;148848021;148848021;148850934;148859601;148865038	-;-;-;-;-;-;-	901	0	1	0	1	-1.97576	1	0	0	0	0	0	0	0	0	0	0	0	0	0	1	0	0	0	0	0	0	0	0	0	0	0	0	0	0	0	0	0	0.0426402	0	0	0	0
ENSMUSG00000027447	Cst3	chr2;chr2;chr2;chr2;chr2;chr2;chr2;chr2	148871722;148872472;148872817;148872848;148875153;148875153;148875153;148875632	148872043;148872930;148872930;148872930;148875383;148875451;148875576;148875692	-;-;-;-;-;-;-;-	1266	-0.000441001	1	-0.135766	1	0.0340663	1	1626	1611	1866	1509	1760	1439	2255	1595	1934	1603	1873	1300	1201	1282	1771	1636	2036	1429	59.3294	62.2473	61.6235	63.9744	59.7727	59.4347	63.4888	65.1002	65.4919	60.647	58.0297	57.9445	50.6515	54.6648	66.0008	60.7046	57.5999	57.2726
ENSMUSG00000027452	Acss1	chr2;chr2;chr2;chr2;chr2;chr2;chr2;chr2;chr2;chr2;chr2;chr2;chr2;chr2;chr2;chr2;chr2;chr2;chr2;chr2;chr2;chr2;chr2;chr2;chr2;chr2;chr2;chr2	150618105;150621514;150624799;150624990;150625766;150626213;150627277;150628494;150628502;150628582;150629746;150629746;150629746;150637847;150637847;150637847;150637980;150638073;150638364;150638364;150642712;150642712;150659605;150659836;150659836;150667885;150667885;150668338	150619792;150621632;150624862;150625117;150625892;150626325;150627369;150628631;150628631;150628631;150629893;150629893;150629893;150637999;150638115;150637999;150637999;150638113;150638539;150638539;150642911;150642911;150659932;150659932;150659932;150668214;150668258;150668500	-;-;-;-;-;-;-;-;-;-;-;-;-;-;-;-;-;-;-;-;-;-;-;-;-;-;-;-	4128	-0.0389052	1	0.00516643	1	0.249337	1	2128	1940	1904	1371	2276	1797	2693	1889	1700	1646	2459	1632	1408	1316	1713	1641	2365	2133	77.6464	74.9595	62.8785	58.1239	77.2969	74.2211	75.8206	77.0999	57.5678	62.2738	76.1853	72.7427	59.3816	56.1145	63.8392	60.8901	66.9075	85.4881
ENSMUSG00000027454	Gins1	chr2;chr2;chr2;chr2;chr2;chr2;chr2;chr2;chr2;chr2;chr2;chr2;chr2;chr2;chr2;chr2;chr2;chr2;chr2;chr2;chr2;chr2	150905400;150909594;150909617;150912781;150912781;150912781;150912819;150916136;150916136;150916136;150916136;150917869;150917869;150917869;150917869;150925882;150925882;150925882;150925882;150927278;150928042;150930841	150905461;150909793;150909793;150912845;150912845;150912845;150912845;150916234;150916234;150916234;150916234;150917959;150917959;150917959;150917959;150926097;150925998;150925998;150925903;150927545;150928116;150931280	+;+;+;+;+;+;+;+;+;+;+;+;+;+;+;+;+;+;+;+;+;+	1516	-0.0896844	1	0.00111189	1	0.192927	1	693	660	706	503	706	588	952	661	670	566	1001	537	600	594	830	741	1088	875	25.2862	25.5017	23.3152	21.3248	23.977	24.286	26.8033	26.9788	22.6885	21.4137	31.0132	23.9356	25.3047	25.3283	30.932	27.4952	30.7803	35.0689
ENSMUSG00000027455	Nsfl1c	chr2;chr2;chr2;chr2;chr2;chr2;chr2;chr2;chr2;chr2;chr2;chr2;chr2;chr2;chr2;chr2;chr2;chr2;chr2;chr2;chr2;chr2;chr2;chr2;chr2;chr2;chr2;chr2;chr2;chr2;chr2;chr2;chr2;chr2;chr2;chr2;chr2;chr2;chr2;chr2;chr2;chr2;chr2;chr2;chr2;chr2;chr2;chr2;chr2;chr2;chr2;chr2;chr2;chr2;chr2;chr2;chr2;chr2	151494182;151494189;151494290;151494293;151494304;151494311;151496584;151496584;151496584;151496584;151496584;151496584;151500715;151500715;151500715;151500715;151500715;151500715;151502327;151502455;151502455;151502980;151503014;151503014;151503014;151503014;151503014;151503014;151503737;151504111;151504111;151504111;151504111;151504111;151505353;151505353;151505353;151505353;151505353;151505353;151506247;151506247;151506247;151506247;151506247;151506247;151509100;151509509;151509509;151509509;151509509;151509509;151509553;151510907;151510907;151510907;151510907;151510907	151494412;151494412;151494412;151494412;151494412;151494412;151496681;151496681;151496681;151496681;151496681;151496681;151500789;151500789;151501237;151500789;151500789;151500789;151502460;151502460;151502460;151503179;151503179;151503423;151503179;151503179;151503179;151503179;151504203;151504147;151504203;151504203;151504203;151504203;151505462;151505462;151505462;151505462;151505462;151505462;151506384;151506384;151506384;151506384;151507105;151506384;151509673;151509673;151509692;151509673;151509673;151509673;151509662;151510989;151511262;151511414;151511305;151511310	+;+;+;+;+;+;+;+;+;+;+;+;+;+;+;+;+;+;+;+;+;+;+;+;+;+;+;+;+;+;+;+;+;+;+;+;+;+;+;+;+;+;+;+;+;+;+;+;+;+;+;+;+;+;+;+;+;+	3967	-0.00408015	1	-0.129777	1	0.1032	1	3455	3174	3407	2838	3476	2949	4342	3266	3343	2981	3574	2545	2681	2420	3385	3464	4284	2949	126.066	122.64	112.514	120.318	118.051	121.802	122.248	133.302	113.205	112.781	110.73	113.438	113.07	103.189	126.151	128.533	121.197	118.192
ENSMUSG00000027456	Sdcbp2	chr2;chr2;chr2;chr2;chr2;chr2;chr2;chr2;chr2	151572622;151582693;151583934;151584809;151586327;151587067;151587322;151589205;151589533	151572704;151582765;151584003;151584909;151586485;151587242;151587493;151589296;151590005	+;+;+;+;+;+;+;+;+	1399	-0.773948	1	-0.724794	1	-0.377396	1	6	6	11	5	1	6	10	12	4	1	4	9	2	10	11	6	11	4	0.218928	0.231833	0.363269	0.211976	0.0339618	0.247817	0.281547	0.489782	0.135454	0.0378334	0.123929	0.401155	0.0843489	0.426402	0.409943	0.222633	0.311198	0.160315
ENSMUSG00000027457	Snph	chr2;chr2;chr2;chr2;chr2;chr2;chr2;chr2;chr2;chr2;chr2;chr2;chr2;chr2;chr2;chr2;chr2;chr2;chr2;chr2;chr2;chr2;chr2;chr2;chr2;chr2;chr2;chr2;chr2;chr2;chr2;chr2;chr2;chr2;chr2;chr2;chr2;chr2;chr2;chr2;chr2;chr2;chr2;chr2;chr2;chr2	151590549;151590549;151590564;151591725;151597109;151597109;151597109;151597109;151597155;151600257;151600257;151600257;151600257;151600816;151600978;151600978;151600978;151600978;151600978;151600979;151600996;151601204;151601598;151602381;151602381;151621258;151631733;151632148;151632148;151632148;151632148;151632148;151632148;151632148;151632148;151632148;151632148;151632456;151632456;151632456;151632456;151632456;151632456;151632456;151632456;151632456	151594599;151594599;151594599;151594599;151597258;151597258;151597258;151597258;151597258;151600364;151600463;151600364;151600463;151601074;151601074;151601074;151601074;151601074;151601074;151601631;151601074;151601631;151601631;151602408;151602408;151623005;151632254;151632254;151632254;151632254;151632254;151632254;151632471;151632567;151632254;151632254;151632254;151632553;151632573;151632567;151632561;151632540;151632526;151632593;151632573;151632549	-;-;-;-;-;-;-;-;-;-;-;-;-;-;-;-;-;-;-;-;-;-;-;-;-;-;-;-;-;-;-;-;-;-;-;-;-;-;-;-;-;-;-;-;-;-	7861	-0.0721551	1	-0.192237	1	-0.166979	1	389	352	483	371	368	326	549	316	512	416	342	310	326	255	358	350	396	240	14.1938	13.6009	15.9508	15.7286	12.4979	13.4647	15.4569	12.8976	17.3381	15.7387	10.5959	13.8175	13.7489	10.8733	13.3418	12.9869	11.2031	9.61891
ENSMUSG00000027459	Fam110a	chr2;chr2;chr2;chr2;chr2;chr2;chr2;chr2	151969398;151969398;151969398;151969737;151973299;151973610;151973903;151979993	151970924;151970924;151970924;151970924;151973394;151973935;151973966;151980219	-;-;-;-;-;-;-;-	2207	0.0769479	1	-0.0428099	1	0.283133	0.870815	1018	1014	945	941	1049	917	1359	991	1015	975	1227	779	643	644	800	961	1263	780	37.1448	39.1798	31.2081	39.8939	35.6259	37.8747	38.2622	40.4478	34.3714	36.8876	38.0152	34.7222	27.1182	27.4603	29.814	35.6584	35.7312	31.2615
ENSMUSG00000027460	Angpt4	chr2;chr2;chr2;chr2;chr2;chr2;chr2;chr2;chr2	151911210;151925387;151927064;151929380;151934407;151936667;151938905;151943304;151944494	151911667;151925542;151927185;151929618;151934522;151936768;151939071;151943434;151945337	+;+;+;+;+;+;+;+;+	2335	0	1	-1.83002	1	5.12548e-15	1	0	0	0	0	0	0	0	0	1	0	0	0	0	0	0	0	0	0	0	0	0	0	0	0	0	0	0.0338634	0	0	0	0	0	0	0	0	0
ENSMUSG00000027463	Slc52a3	chr2;chr2;chr2;chr2;chr2;chr2;chr2;chr2;chr2;chr2;chr2;chr2;chr2;chr2;chr2;chr2;chr2;chr2	151996511;151996535;151999865;151999897;152004052;152004052;152004052;152004052;152005532;152005532;152007481;152007481;152007481;152007481;152007946;152007946;152007946;152007946	151996651;151996651;151999938;151999938;152004678;152004678;152004678;152004678;152006019;152006019;152007604;152007604;152007604;152007604;152009246;152009222;152009258;152009257	+;+;+;+;+;+;+;+;+;+;+;+;+;+;+;+;+;+	2767	-0.441047	1	-0.26775	1	-0.0181252	1	9	17	17	10	7	12	23	9	11	14	12	6	8	23	11	19	18	12	0.328392	0.656861	0.561415	0.423953	0.237732	0.495634	0.647558	0.367337	0.372498	0.529668	0.371787	0.267436	0.337396	0.980725	0.409943	0.705004	0.509233	0.480945
ENSMUSG00000027465	Tbc1d20	chr2;chr2;chr2;chr2;chr2;chr2;chr2;chr2;chr2;chr2;chr2;chr2;chr2;chr2;chr2;chr2;chr2;chr2;chr2;chr2;chr2;chr2;chr2;chr2;chr2	152293828;152293851;152293872;152294180;152302152;152302152;152302152;152304946;152304946;152304946;152304946;152307989;152307989;152307989;152307989;152308199;152308330;152308330;152310386;152310386;152310386;152311317;152311317;152311710;152311710	152294040;152294040;152294040;152294519;152302337;152302337;152302337;152305026;152305026;152305026;152305026;152308175;152308082;152308431;152308175;152308431;152308428;152308431;152310818;152310527;152310527;152311504;152311504;152313996;152313996	+;+;+;+;+;+;+;+;+;+;+;+;+;+;+;+;+;+;+;+;+;+;+;+;+	4171	0.0257208	1	-0.0360292	1	0.110924	1	1363	1306	1447	1232	1419	1217	1782	1255	1528	1332	1583	1120	1102	1105	1205	1388	1871	1120	49.7331	50.4624	47.7863	52.231	48.1917	50.2655	50.1716	51.2231	51.7433	50.3941	49.0449	49.9215	46.4763	47.1174	44.9073	51.5024	52.9319	44.8882
ENSMUSG00000027466	Rbck1	chr2;chr2;chr2;chr2;chr2;chr2;chr2;chr2;chr2;chr2;chr2;chr2;chr2;chr2;chr2;chr2;chr2;chr2;chr2;chr2;chr2;chr2;chr2;chr2;chr2;chr2;chr2;chr2;chr2;chr2;chr2;chr2;chr2;chr2;chr2;chr2;chr2;chr2;chr2;chr2;chr2;chr2;chr2;chr2;chr2;chr2;chr2;chr2;chr2;chr2;chr2	152316334;152316334;152316334;152318312;152318312;152318312;152318312;152318713;152318713;152318713;152318713;152318780;152319124;152319124;152319124;152319124;152319124;152322160;152322160;152322160;152322160;152322160;152322938;152323172;152323172;152323172;152323172;152324267;152324267;152324267;152324525;152324525;152324525;152324540;152326216;152326216;152326216;152326404;152327056;152327247;152327247;152327247;152327247;152327706;152330960;152330960;152330960;152332034;152332034;152332034;152332496	152316914;152316914;152316914;152318455;152318455;152318455;152318455;152318811;152318811;152318811;152318811;152318811;152319420;152319303;152319303;152319303;152319303;152322271;152322271;152322997;152322271;152322271;152324440;152323332;152323498;152323332;152323332;152324364;152324440;152324440;152324616;152324640;152324640;152324640;152326414;152326414;152326414;152326414;152327111;152327340;152327340;152327340;152327340;152327757;152331104;152331104;152331104;152332384;152332122;152332412;152332653	-;-;-;-;-;-;-;-;-;-;-;-;-;-;-;-;-;-;-;-;-;-;-;-;-;-;-;-;-;-;-;-;-;-;-;-;-;-;-;-;-;-;-;-;-;-;-;-;-;-;-	4601	0.0178417	1	-0.179195	0.888912	0.192678	1	1340	1271	1327	1182	1386	1123	1770	1171	1483	1133	1444	964	830	973	1150	1277	1747	985	48.8939	49.11	43.8234	50.1112	47.071	46.383	49.8338	47.7946	50.2195	42.8653	44.7383	42.9681	35.0048	41.4889	42.8576	47.3837	49.4239	39.4776
ENSMUSG00000027468	Defb22	chr2;chr2	152485663;152490054	152486205;152490138	-;-	628	0	1	0	1	5.12548e-15	1	0	0	0	0	0	0	0	0	0	0	0	0	0	0	0	0	0	0	0	0	0	0	0	0	0	0	0	0	0	0	0	0	0	0	0	0
ENSMUSG00000027469	Tpx2	chr2;chr2;chr2;chr2;chr2;chr2;chr2;chr2;chr2;chr2;chr2;chr2;chr2;chr2;chr2;chr2;chr2;chr2;chr2;chr2;chr2;chr2;chr2;chr2;chr2;chr2;chr2;chr2;chr2;chr2;chr2;chr2;chr2;chr2;chr2;chr2;chr2;chr2;chr2;chr2;chr2;chr2;chr2;chr2;chr2;chr2;chr2;chr2;chr2;chr2;chr2;chr2;chr2;chr2;chr2;chr2;chr2;chr2;chr2;chr2;chr2;chr2;chr2;chr2;chr2;chr2;chr2;chr2;chr2;chr2;chr2;chr2;chr2;chr2;chr2;chr2;chr2;chr2;chr2;chr2;chr2;chr2;chr2	152847964;152847964;152847978;152847995;152848082;152848377;152854921;152854921;152854921;152854921;152854921;152867184;152867184;152867184;152867187;152869601;152869653;152869653;152869653;152869653;152873090;152873090;152873090;152873090;152873090;152875541;152875541;152875541;152875541;152875541;152876567;152876567;152876567;152876567;152876567;152880104;152880104;152880104;152880104;152880104;152881015;152881015;152881015;152881015;152881015;152882194;152882194;152882194;152882194;152882269;152884174;152884174;152884174;152884174;152884174;152885011;152885011;152885011;152885011;152888103;152888103;152888103;152888103;152889146;152889146;152889146;152889146;152890491;152890491;152890491;152890491;152891443;152891443;152891443;152891443;152892113;152892113;152892113;152892113;152893584;152893584;152893584;152893584	152848109;152848297;152848109;152848297;152848297;152848511;152854949;152855002;152855002;152855002;152855015;152867357;152867357;152867357;152867357;152869775;152869775;152869775;152869775;152869775;152873216;152873216;152873216;152873216;152873216;152875672;152875672;152875672;152875672;152875672;152876692;152876692;152876692;152876692;152876692;152880225;152880225;152880225;152880225;152880225;152881065;152881166;152881166;152881166;152881166;152882362;152882362;152882362;152882362;152882362;152884437;152884312;152884312;152884312;152884312;152885227;152885227;152885227;152885227;152888195;152888195;152888195;152888195;152889322;152889322;152889322;152889322;152890637;152890637;152890637;152890637;152891554;152891554;152891554;152891554;152892300;152892300;152892300;152892300;152894654;152894654;152895321;152895321	+;+;+;+;+;+;+;+;+;+;+;+;+;+;+;+;+;+;+;+;+;+;+;+;+;+;+;+;+;+;+;+;+;+;+;+;+;+;+;+;+;+;+;+;+;+;+;+;+;+;+;+;+;+;+;+;+;+;+;+;+;+;+;+;+;+;+;+;+;+;+;+;+;+;+;+;+;+;+;+;+;+;+	4677	0.00824792	1	0.150664	1	0.043276	1	6426	6498	5909	4819	7072	5811	8322	6329	5621	5441	9675	5662	6556	6345	7797	6942	9837	8167	234.472	251.076	195.141	204.303	240.177	240.011	234.303	258.319	190.346	205.852	299.753	252.371	276.496	270.552	290.575	257.586	278.296	327.323
ENSMUSG00000027470	Mylk2	chr2;chr2;chr2;chr2;chr2;chr2;chr2;chr2;chr2;chr2;chr2;chr2	152911352;152912040;152913445;152915130;152915657;152917334;152917525;152919149;152919325;152920286;152920521;152922075	152911599;152912514;152913740;152915235;152915750;152917443;152917666;152919219;152919453;152920438;152920653;152923068	+;+;+;+;+;+;+;+;+;+;+;+	2951	1.92176	1	0.921033	1	-2.75935	1	0	0	0	1	0	0	1	0	0	1	0	1	0	0	2	0	0	0	0	0	0	0.0423953	0	0	0.0281547	0	0	0.0378334	0	0.0445727	0	0	0.074535	0	0	0
ENSMUSG00000027472	Pdrg1	chr2;chr2;chr2;chr2;chr2;chr2;chr2;chr2;chr2;chr2;chr2;chr2;chr2;chr2;chr2;chr2;chr2;chr2;chr2;chr2;chr2;chr2;chr2;chr2;chr2;chr2;chr2;chr2	153008890;153008890;153009470;153010258;153010258;153010258;153010293;153012213;153012381;153012381;153012381;153012381;153012383;153013223;153013351;153014010;153014010;153014010;153014010;153014010;153014015;153015208;153015208;153015234;153015234;153015234;153015234;153015234	153009736;153009736;153009736;153010338;153010338;153010338;153010338;153012455;153012455;153012490;153012455;153012455;153012455;153013307;153014085;153014085;153014130;153014085;153014085;153014085;153014282;153015366;153015427;153015342;153015377;153015362;153015346;153015427	-;-;-;-;-;-;-;-;-;-;-;-;-;-;-;-;-;-;-;-;-;-;-;-;-;-;-;-	2443	0.0470134	1	0.0113225	1	-0.0410832	1	1281	1252	1614	1267	1453	1220	1746	1163	1669	1458	1558	1145	1223	1201	1369	1407	1816	1143	46.7411	48.3759	53.3014	53.7148	49.3464	50.3894	49.1581	47.4681	56.518	55.1611	48.2703	51.0358	51.5794	51.2109	51.0192	52.2074	51.3759	45.8101
ENSMUSG00000027474	Ccm2l	chr2;chr2;chr2;chr2;chr2;chr2;chr2;chr2;chr2;chr2;chr2;chr2;chr2;chr2;chr2;chr2;chr2;chr2;chr2;chr2;chr2;chr2;chr2;chr2;chr2;chr2;chr2	153065955;153065984;153065998;153066002;153067760;153067760;153067760;153067760;153070641;153070641;153070641;153070641;153070822;153070822;153070822;153070825;153071758;153071758;153074772;153074772;153076401;153078482;153078482;153079393;153079393;153080909;153080909	153066036;153066036;153066036;153066036;153067927;153067927;153067927;153067927;153070724;153070724;153070724;153070724;153071005;153071143;153071016;153070950;153072212;153072212;153074907;153074907;153076464;153078611;153078611;153079531;153079531;153081735;153081735	+;+;+;+;+;+;+;+;+;+;+;+;+;+;+;+;+;+;+;+;+;+;+;+;+;+;+	2407	-0.322534	1	0.104861	1	-0.196926	1	22	19	31	14	18	21	27	16	32	24	28	21	29	18	26	27	29	19	0.802735	0.734139	1.02376	0.593534	0.611312	0.867359	0.760176	0.653043	1.08363	0.908002	0.867502	0.936027	1.22306	0.767524	0.968955	1.00185	0.820431	0.761497
ENSMUSG00000027475	Kif3b	chr2;chr2;chr2;chr2;chr2;chr2;chr2;chr2;chr2	153291413;153316217;153320275;153320579;153320784;153322812;153323537;153329572;153330059	153291504;153317684;153320376;153320701;153320902;153322925;153323642;153329750;153333390	+;+;+;+;+;+;+;+;+	5635	-0.0168206	1	0.0208279	1	-0.091263	1	2758	2594	3144	2420	2915	2412	3506	2473	3311	3006	3251	2285	2497	2550	2791	2729	3670	2328	100.634	100.229	103.829	102.597	98.9985	99.6224	98.7103	100.936	112.122	113.727	100.723	101.849	105.31	108.733	104.014	101.261	103.827	93.3034
ENSMUSG00000027478	Dnmt3b	chr2;chr2;chr2;chr2;chr2;chr2;chr2;chr2;chr2;chr2;chr2;chr2;chr2;chr2;chr2;chr2;chr2;chr2;chr2;chr2;chr2;chr2;chr2;chr2;chr2;chr2;chr2;chr2;chr2;chr2;chr2;chr2;chr2;chr2;chr2;chr2;chr2;chr2;chr2;chr2;chr2;chr2;chr2;chr2;chr2;chr2;chr2;chr2;chr2;chr2;chr2;chr2;chr2;chr2;chr2;chr2;chr2;chr2;chr2;chr2;chr2;chr2;chr2;chr2;chr2;chr2;chr2;chr2;chr2;chr2;chr2;chr2;chr2;chr2;chr2;chr2;chr2;chr2;chr2;chr2;chr2;chr2;chr2;chr2;chr2;chr2;chr2;chr2;chr2;chr2;chr2;chr2;chr2;chr2;chr2;chr2;chr2;chr2;chr2;chr2;chr2;chr2;chr2;chr2;chr2;chr2;chr2;chr2;chr2;chr2;chr2;chr2;chr2;chr2;chr2;chr2;chr2;chr2;chr2;chr2;chr2;chr2;chr2;chr2;chr2;chr2;chr2;chr2;chr2;chr2;chr2;chr2;chr2;chr2;chr2;chr2;chr2;chr2;chr2;chr2;chr2;chr2;chr2;chr2;chr2;chr2;chr2;chr2;chr2;chr2;chr2;chr2;chr2;chr2;chr2;chr2;chr2;chr2;chr2;chr2;chr2;chr2;chr2;chr2;chr2;chr2;chr2;chr2;chr2;chr2;chr2;chr2;chr2;chr2;chr2;chr2;chr2;chr2;chr2;chr2;chr2;chr2;chr2;chr2;chr2;chr2;chr2;chr2;chr2;chr2;chr2;chr2;chr2;chr2;chr2;chr2;chr2;chr2;chr2;chr2;chr2;chr2;chr2;chr2;chr2;chr2;chr2;chr2;chr2;chr2;chr2;chr2;chr2;chr2;chr2;chr2;chr2;chr2;chr2;chr2;chr2;chr2;chr2;chr2;chr2;chr2;chr2	153649450;153649450;153649453;153649453;153649453;153649454;153649454;153649454;153649454;153649617;153650785;153650785;153650785;153650785;153650785;153661425;153661425;153661425;153661425;153661425;153661425;153661425;153661425;153661425;153661425;153662143;153662143;153662143;153662143;153662143;153662143;153662143;153662143;153662143;153662143;153662714;153662714;153662714;153662714;153662714;153662714;153662714;153662714;153662714;153662714;153665252;153665252;153665252;153665252;153665252;153665252;153665252;153665252;153665252;153665252;153665802;153665907;153665907;153665907;153665907;153665907;153665907;153665907;153665907;153665907;153665907;153667504;153667504;153667504;153667504;153667504;153667504;153667504;153667504;153667504;153667504;153667504;153669370;153669748;153669748;153669748;153669748;153669748;153669748;153669748;153669748;153669748;153669748;153670303;153670303;153670303;153670303;153670303;153670303;153670303;153670303;153670303;153670303;153670303;153670849;153670849;153670849;153670849;153670849;153670849;153672216;153672216;153672216;153672216;153672216;153672216;153672216;153672216;153672216;153672216;153672496;153672496;153672496;153672496;153672496;153672496;153672496;153672496;153672496;153672496;153673987;153673987;153673987;153673987;153673987;153673987;153673987;153673987;153673987;153673987;153674349;153674349;153674349;153674349;153674349;153674349;153674349;153674349;153674349;153674349;153674858;153674858;153674858;153674858;153674858;153674858;153674858;153674858;153674858;153674858;153675726;153675726;153675729;153675729;153675729;153675729;153675729;153675729;153675729;153675729;153676696;153676696;153676696;153676696;153676696;153676696;153676696;153676696;153676696;153676696;153677171;153677171;153677171;153677171;153677171;153677171;153677171;153677171;153677171;153677171;153677511;153677511;153677511;153677511;153677511;153677511;153677511;153677511;153677511;153677511;153678471;153678471;153678471;153678471;153678471;153678471;153678471;153678471;153678471;153678471;153683608;153683608;153683608;153683608;153683608;153683608;153684359;153684359;153684359;153684359;153684359;153684359;153686258;153686258;153686258;153686258;153686258;153686258;153686258;153686258;153686258;153686258	153649740;153649740;153649740;153649740;153649740;153649740;153649740;153649740;153649740;153649740;153650899;153650899;153650899;153650899;153650899;153661602;153661602;153661602;153661602;153661602;153661602;153661602;153661602;153661602;153661602;153662204;153662204;153662204;153662204;153662204;153662204;153662204;153662204;153662204;153662204;153662833;153662833;153662833;153662833;153662833;153662833;153662833;153662833;153662833;153662833;153665377;153665377;153665377;153665377;153665377;153665377;153665377;153665377;153665377;153665377;153666101;153666101;153666101;153666101;153666101;153666101;153666101;153666101;153666101;153666101;153666101;153667959;153667662;153667662;153667662;153667662;153667662;153667662;153667662;153667662;153667662;153667662;153669855;153669855;153669855;153669855;153669855;153669855;153669855;153669855;153669855;153669855;153669855;153670416;153670447;153670447;153670447;153670447;153670447;153670447;153670447;153670447;153670447;153670447;153670908;153670908;153670908;153670908;153670908;153670908;153672335;153672335;153672335;153672335;153672335;153672335;153672335;153672335;153672335;153672335;153672540;153672540;153672540;153672540;153672540;153672540;153672540;153672540;153672540;153672540;153674066;153674066;153674066;153674066;153674066;153674066;153674066;153674066;153674066;153674066;153674461;153674461;153674461;153674461;153674461;153674461;153674461;153674461;153674461;153674461;153675044;153675044;153675044;153675044;153675044;153675044;153675044;153675044;153675044;153675044;153675813;153675813;153675813;153675813;153675813;153675813;153675813;153675813;153675813;153675813;153676841;153676841;153676841;153676841;153676841;153676841;153676841;153676841;153676841;153676841;153677261;153677261;153677261;153677261;153677261;153677261;153677261;153677261;153677261;153677261;153677659;153677659;153677659;153677659;153677659;153677659;153677659;153677659;153677659;153677659;153678556;153678556;153678556;153678556;153678556;153678556;153678556;153678556;153678556;153678556;153683677;153683677;153683677;153683677;153683677;153683677;153684477;153684477;153684477;153684477;153684477;153684477;153687316;153687726;153687730;153687730;153687730;153687730;153687730;153687730;153687730;153687730	+;+;+;+;+;+;+;+;+;+;+;+;+;+;+;+;+;+;+;+;+;+;+;+;+;+;+;+;+;+;+;+;+;+;+;+;+;+;+;+;+;+;+;+;+;+;+;+;+;+;+;+;+;+;+;+;+;+;+;+;+;+;+;+;+;+;+;+;+;+;+;+;+;+;+;+;+;+;+;+;+;+;+;+;+;+;+;+;+;+;+;+;+;+;+;+;+;+;+;+;+;+;+;+;+;+;+;+;+;+;+;+;+;+;+;+;+;+;+;+;+;+;+;+;+;+;+;+;+;+;+;+;+;+;+;+;+;+;+;+;+;+;+;+;+;+;+;+;+;+;+;+;+;+;+;+;+;+;+;+;+;+;+;+;+;+;+;+;+;+;+;+;+;+;+;+;+;+;+;+;+;+;+;+;+;+;+;+;+;+;+;+;+;+;+;+;+;+;+;+;+;+;+;+;+;+;+;+;+;+;+;+;+;+;+;+;+;+;+;+;+;+;+;+;+;+;+	5106	0.0391994	1	-0.179692	1	0.136131	1	122	116	148	113	128	124	155	133	140	93	165	90	137	116	124	129	222	142	4.45153	4.48211	4.88761	4.79066	4.3471	5.12155	4.36398	5.42842	4.74088	3.51851	5.11207	4.01155	5.7779	4.94627	4.62117	4.78661	6.28054	5.69119
ENSMUSG00000027479	Mapre1	chr2;chr2;chr2;chr2;chr2;chr2;chr2;chr2;chr2;chr2;chr2;chr2;chr2;chr2	153741274;153741602;153745393;153746256;153746256;153746256;153755931;153755931;153755931;153757925;153757925;153761536;153764947;153766874	153741419;153741654;153745810;153746379;153746379;153746379;153756080;153756076;153756076;153758132;153758084;153761657;153765099;153773310	+;+;+;+;+;+;+;+;+;+;+;+;+;+	7811	-0.0182795	1	0.109838	1	-0.0473815	1	14391	12894	16027	11595	15806	12217	17866	11883	14747	13466	18042	12039	12557	12117	14069	12891	17335	13754	525.098	498.21	529.282	491.573	536.799	504.596	503.012	485.007	499.384	509.465	558.981	536.611	529.585	516.672	524.317	478.327	490.419	551.244
ENSMUSG00000027480	Sun5	chr2;chr2;chr2;chr2;chr2;chr2;chr2;chr2;chr2;chr2;chr2;chr2;chr2;chr2;chr2;chr2;chr2;chr2;chr2;chr2;chr2;chr2;chr2;chr2;chr2;chr2	153856188;153858423;153858957;153860587;153861429;153861462;153865304;153865304;153865399;153865970;153865970;153865970;153866902;153866902;153866902;153867510;153867510;153867510;153868219;153868219;153869184;153869415;153869415;153870925;153870925;153870925	153856355;153858509;153859124;153860702;153861507;153861507;153865412;153865412;153865412;153866004;153866004;153866004;153866951;153866951;153866951;153867571;153867571;153867571;153868285;153868285;153869258;153869470;153869470;153871084;153871084;153871084	-;-;-;-;-;-;-;-;-;-;-;-;-;-;-;-;-;-;-;-;-;-;-;-;-;-	1232	0	1	0	1	5.12548e-15	1	0	0	0	0	0	0	0	0	0	0	0	0	0	0	0	0	0	0	0	0	0	0	0	0	0	0	0	0	0	0	0	0	0	0	0	0
ENSMUSG00000027481	Bpifb2	chr2;chr2;chr2;chr2;chr2;chr2;chr2;chr2;chr2;chr2;chr2;chr2;chr2;chr2;chr2;chr2;chr2;chr2	153875045;153875075;153875880;153875880;153878441;153880038;153881143;153882610;153883562;153889097;153889384;153889796;153890404;153891091;153891280;153891946;153892337;153894989	153875119;153875119;153876385;153876023;153878534;153880142;153881289;153882670;153883622;153889188;153889572;153889849;153890574;153891158;153891325;153892009;153892413;153895270	+;+;+;+;+;+;+;+;+;+;+;+;+;+;+;+;+;+	2092	0	1	0	1	5.12548e-15	1	0	0	0	0	0	0	0	0	0	0	0	0	0	0	0	0	0	0	0	0	0	0	0	0	0	0	0	0	0	0	0	0	0	0	0	0
ENSMUSG00000027482	Bpifa3	chr2;chr2;chr2;chr2;chr2;chr2;chr2;chr2;chr2;chr2;chr2;chr2;chr2;chr2;chr2;chr2;chr2;chr2;chr2	154130336;154130336;154133639;154133639;154135522;154135522;154135544;154136266;154136266;154136266;154136755;154137115;154137115;154137115;154137578;154137578;154137578;154138135;154138140	154130662;154130662;154133789;154133789;154135629;154135629;154135629;154136415;154136415;154136415;154136834;154137199;154137199;154137199;154137619;154137641;154137641;154138356;154138356	+;+;+;+;+;+;+;+;+;+;+;+;+;+;+;+;+;+;+	1187	0	1	0	1	5.12548e-15	1	0	0	0	0	0	0	0	0	0	0	0	0	0	0	0	0	0	0	0	0	0	0	0	0	0	0	0	0	0	0	0	0	0	0	0	0
ENSMUSG00000027483	Bpifa1	chr2;chr2;chr2;chr2;chr2;chr2;chr2;chr2;chr2;chr2;chr2;chr2;chr2;chr2;chr2;chr2;chr2;chr2	154142880;154142899;154143755;154143755;154144192;154144192;154144303;154144800;154145627;154145627;154146042;154146042;154147245;154147245;154147528;154147625;154148050;154149045	154142926;154142926;154144001;154144001;154144351;154144351;154144351;154145129;154145734;154145734;154146191;154146191;154147323;154147323;154147700;154147688;154148125;154149219	+;+;+;+;+;+;+;+;+;+;+;+;+;+;+;+;+;+	1545	3.64883	1	1.96585	1	5.12548e-15	1	0	0	0	4	0	0	0	0	0	0	0	1	0	0	0	0	0	0	0	0	0	0.169581	0	0	0	0	0	0	0	0.0445727	0	0	0	0	0	0
ENSMUSG00000027484	Bpifa5	chr2;chr2;chr2;chr2;chr2;chr2;chr2;chr2;chr2	154162607;154163488;154164108;154165511;154165919;154166910;154167248;154167651;154168272	154162657;154163713;154164264;154165618;154166068;154166988;154167311;154167725;154168450	+;+;+;+;+;+;+;+;+	1089	1.935	1	0	1	5.12548e-15	1	0	0	0	1	0	0	0	0	0	0	0	0	0	0	0	0	0	0	0	0	0	0.0423953	0	0	0	0	0	0	0	0	0	0	0	0	0	0
ENSMUSG00000027485	Bpifb1	chr2;chr2;chr2;chr2;chr2;chr2;chr2;chr2;chr2;chr2;chr2;chr2;chr2;chr2;chr2;chr2;chr2;chr2;chr2;chr2;chr2;chr2;chr2;chr2;chr2;chr2;chr2;chr2;chr2;chr2;chr2;chr2;chr2;chr2;chr2;chr2;chr2;chr2;chr2;chr2;chr2;chr2;chr2;chr2;chr2;chr2	154190818;154190823;154200379;154202573;154202573;154202573;154204677;154204677;154204677;154205419;154205419;154205419;154206409;154206409;154206409;154207090;154207090;154207090;154209871;154209871;154209871;154211498;154211498;154211498;154212934;154212934;154212934;154213465;154213465;154213465;154213994;154213994;154213994;154215261;154215261;154215261;154216216;154216216;154216216;154217171;154217171;154218204;154218204;154220181;154220181;154220181	154190893;154190893;154200418;154202729;154202729;154202729;154204815;154204815;154204815;154205526;154205526;154205526;154206558;154206558;154206558;154207171;154207171;154207171;154209934;154209934;154209934;154211583;154211583;154211583;154213113;154213113;154213113;154213518;154213518;154213518;154214152;154214152;154214152;154215328;154215328;154215328;154216261;154218280;154216261;154217234;154217234;154218280;154218280;154220343;154220342;154220369	+;+;+;+;+;+;+;+;+;+;+;+;+;+;+;+;+;+;+;+;+;+;+;+;+;+;+;+;+;+;+;+;+;+;+;+;+;+;+;+;+;+;+;+;+;+	3617	1.16241	1	1.47623	1	-0.452008	1	0	4	0	2	5	2	2	0	2	2	1	7	2	0	5	2	4	0	0	0.154556	0	0.0847905	0.169809	0.0826056	0.0563094	0	0.0677268	0.0756669	0.0309822	0.312009	0.0843489	0	0.186338	0.074211	0.113163	0
ENSMUSG00000027487	Cdk5rap1	chr2;chr2;chr2;chr2;chr2;chr2;chr2;chr2;chr2;chr2;chr2;chr2;chr2;chr2;chr2;chr2;chr2;chr2;chr2;chr2;chr2;chr2;chr2;chr2;chr2;chr2;chr2;chr2;chr2;chr2;chr2;chr2;chr2;chr2;chr2;chr2;chr2;chr2;chr2;chr2;chr2;chr2;chr2;chr2;chr2;chr2;chr2;chr2;chr2;chr2;chr2;chr2;chr2;chr2;chr2;chr2;chr2	154335380;154335386;154342301;154342301;154342301;154345866;154345866;154345866;154348651;154348651;154350522;154350818;154350818;154350818;154352182;154352182;154352182;154352182;154353190;154353190;154353190;154353190;154354090;154354090;154354090;154354090;154360557;154360557;154360557;154361250;154365833;154365962;154365962;154365962;154365962;154368214;154368214;154368214;154368214;154368214;154368812;154368812;154368812;154368812;154368812;154370636;154370636;154370636;154370636;154370636;154370674;154372582;154372681;154372681;154372681;154372681;154372962	154335617;154335617;154342441;154342441;154342441;154346015;154346015;154346015;154348781;154348781;154350873;154350873;154350873;154350873;154352279;154352279;154352279;154352279;154353420;154353420;154353420;154353420;154354344;154354210;154354210;154354210;154360767;154360767;154360767;154361865;154366062;154366062;154366062;154366062;154366062;154368248;154368248;154368248;154368248;154368248;154368915;154368915;154368915;154368915;154368915;154370781;154370955;154370955;154370955;154370955;154370955;154372691;154372731;154372761;154372719;154372854;154373010	-;-;-;-;-;-;-;-;-;-;-;-;-;-;-;-;-;-;-;-;-;-;-;-;-;-;-;-;-;-;-;-;-;-;-;-;-;-;-;-;-;-;-;-;-;-;-;-;-;-;-;-;-;-;-;-;-	3434	0.245088	1	0.0703555	1	-0.159012	1	247	201	250	196	264	301	288	202	236	232	291	173	219	247	302	207	425	198	9.01253	7.76642	8.2561	8.30947	8.9659	12.4321	8.10855	8.24467	7.99177	8.77736	9.01583	7.71108	9.23621	10.5321	11.2548	7.68084	12.0236	7.9356
ENSMUSG00000027488	Snta1	chr2;chr2;chr2;chr2;chr2;chr2;chr2;chr2;chr2;chr2;chr2;chr2;chr2;chr2;chr2;chr2;chr2;chr2;chr2	154376313;154376313;154377007;154377007;154378008;154378008;154380674;154380674;154380911;154380911;154383780;154383780;154399329;154403722;154403722;154403722;154407680;154407680;154407680	154376908;154376908;154377194;154377194;154378216;154378204;154380804;154380804;154381118;154381118;154383984;154383984;154400279;154403907;154403907;154403907;154407980;154408081;154408099	-;-;-;-;-;-;-;-;-;-;-;-;-;-;-;-;-;-;-	3094	-0.074266	1	-0.107693	1	0.0036546	1	98	110	139	118	103	81	137	78	147	113	115	75	59	54	90	89	90	59	3.57582	4.25028	4.59039	5.00264	3.49806	3.34553	3.85719	3.18358	4.97792	4.27518	3.56296	3.34295	2.48829	2.30257	3.35408	3.30239	2.54616	2.36465
ENSMUSG00000027489	Necab3	chr2;chr2;chr2;chr2;chr2;chr2;chr2;chr2;chr2;chr2;chr2;chr2;chr2;chr2;chr2;chr2;chr2;chr2;chr2;chr2;chr2;chr2;chr2;chr2;chr2;chr2;chr2;chr2;chr2;chr2;chr2;chr2;chr2;chr2;chr2;chr2;chr2;chr2;chr2;chr2;chr2;chr2;chr2;chr2;chr2;chr2;chr2;chr2;chr2;chr2;chr2;chr2	154544399;154544399;154545045;154545255;154545255;154545255;154546026;154546026;154546026;154546228;154546228;154546228;154546670;154546670;154546801;154546801;154547037;154547037;154547046;154547141;154547425;154547425;154547425;154547425;154554290;154554647;154554647;154554647;154554647;154554668;154554900;154554900;154554900;154554900;154554900;154554900;154555584;154555584;154555584;154555584;154555895;154557050;154557057;154557057;154557057;154557057;154557057;154558738;154558738;154558738;154558738;154558738	154545167;154545167;154545167;154545346;154545346;154545346;154546103;154546103;154546103;154546340;154546340;154546322;154546794;154546723;154546880;154546880;154547155;154547155;154547155;154547155;154547561;154547561;154547561;154547561;154554744;154554744;154554744;154554744;154554744;154554744;154554925;154554925;154554925;154554925;154554925;154554925;154555692;154555692;154555692;154555692;154555956;154557081;154557279;154557081;154557081;154557081;154557081;154558852;154558844;154558890;154558866;154558851	-;-;-;-;-;-;-;-;-;-;-;-;-;-;-;-;-;-;-;-;-;-;-;-;-;-;-;-;-;-;-;-;-;-;-;-;-;-;-;-;-;-;-;-;-;-;-;-;-;-;-;-	2548	0.364174	1	0.101802	1	-0.136264	1	257	240	289	290	335	307	412	237	247	285	367	217	137	156	157	159	210	117	9.37741	9.27334	9.54405	12.2946	11.3772	12.68	11.5997	9.6732	8.36426	10.7825	11.3705	9.67228	5.7779	6.65187	5.851	5.89977	5.94105	4.68922
ENSMUSG00000027490	E2f1	chr2;chr2;chr2;chr2;chr2;chr2;chr2;chr2;chr2;chr2;chr2;chr2;chr2;chr2	154559407;154559634;154561031;154561031;154561347;154561347;154562938;154562938;154563895;154563895;154564418;154564418;154569067;154569489	154560935;154560935;154561250;154561250;154561461;154561461;154563090;154563090;154564114;154564114;154564508;154564508;154569720;154569892	-;-;-;-;-;-;-;-;-;-;-;-;-;-	3154	0.000300546	1	-0.103484	1	0.223684	1	800	820	677	615	836	695	1090	833	648	639	974	587	692	568	849	860	1155	868	29.1904	31.6839	22.3575	26.0731	28.392	28.7054	30.6886	33.999	21.9435	24.1756	30.1767	26.1642	29.1847	24.2196	31.6401	31.9107	32.6758	34.7884
ENSMUSG00000027495	Fam210b	chr2;chr2;chr2	172345565;172351455;172352586	172345847;172351624;172355749	+;+;+	3617	-0.0550369	1	0.0312177	1	-0.0988305	1	2699	2248	3560	2650	2529	2262	2906	1956	3037	2880	2462	1909	1279	1520	1545	1918	1832	1039	98.481	86.8602	117.567	112.347	85.8893	93.4269	81.8175	79.8345	102.843	108.96	76.2782	85.0893	53.9411	64.8131	57.5783	71.1683	51.8286	41.6419
ENSMUSG00000027496	Aurka	chr2;chr2;chr2;chr2;chr2;chr2;chr2;chr2;chr2;chr2;chr2;chr2;chr2;chr2;chr2;chr2;chr2;chr2;chr2;chr2;chr2;chr2;chr2;chr2;chr2;chr2;chr2;chr2;chr2;chr2;chr2;chr2	172356190;172356196;172356196;172357081;172357081;172357081;172357166;172359755;172359755;172359755;172359755;172362775;172362775;172362775;172362775;172363598;172363598;172363598;172364442;172364442;172364442;172366549;172366922;172366922;172366922;172368986;172368986;172368986;172370395;172370395;172370473;172370473	172356981;172356981;172356981;172357255;172357255;172357255;172357255;172359903;172359903;172359903;172359903;172362913;172363131;172362913;172362913;172363789;172363789;172363789;172364496;172364496;172364496;172367171;172367171;172367171;172367171;172369032;172369032;172369032;172370506;172370506;172370521;172370535	-;-;-;-;-;-;-;-;-;-;-;-;-;-;-;-;-;-;-;-;-;-;-;-;-;-;-;-;-;-;-;-	2531	-0.084511	1	-0.11547	1	0.107726	1	1562	1748	1446	1163	1555	1460	2035	1593	1396	1276	1809	1169	1443	1387	1834	1656	2259	1939	56.9942	67.5408	47.7533	49.3057	52.8105	60.3021	57.2948	65.0186	47.2733	48.2755	56.0469	52.1055	60.8577	59.142	68.3486	61.4467	63.9087	77.7128
ENSMUSG00000027498	Cstf1	chr2;chr2;chr2;chr2;chr2;chr2;chr2;chr2;chr2;chr2	172370681;172370734;172372929;172372929;172375638;172375638;172376052;172376052;172377616;172380360	172370856;172371027;172373129;172373129;172375915;172375915;172376070;172376249;172378006;172382448	+;+;+;+;+;+;+;+;+;+	3504	-0.127116	1	-0.0691824	1	0.225465	0.979699	1353	1288	1320	1053	1225	1076	1689	1291	1401	1259	1553	1005	1117	947	1194	1379	1772	1325	49.3682	49.7669	43.5922	44.6422	41.6031	44.4418	47.5533	52.6924	47.4427	47.6323	48.1154	44.7956	47.1089	40.3803	44.4974	51.1685	50.1311	53.1044
ENSMUSG00000027499	Pkia	chr3;chr3;chr3;chr3;chr3;chr3;chr3;chr3;chr3	7366669;7366670;7406338;7429058;7437338;7437338;7437338;7442011;7442011	7366752;7366752;7406390;7429107;7437515;7437515;7437515;7442413;7445366	+;+;+;+;+;+;+;+;+	3721	-0.0184544	1	0.103327	1	-0.259928	0.718904	10091	8950	12885	8605	11839	8672	12404	8324	12064	10422	12510	8911	10069	10006	11304	9169	12568	9157	368.2	345.818	425.52	364.811	402.073	358.178	349.231	339.746	408.528	394.3	387.588	397.188	424.655	426.658	421.272	340.22	355.558	367.001
ENSMUSG00000027500	Stmn2	chr3;chr3;chr3;chr3;chr3;chr3;chr3;chr3;chr3;chr3;chr3;chr3	8509360;8509515;8509586;8541841;8541841;8541841;8545573;8545573;8554792;8560266;8560266;8561339	8509630;8509630;8509630;8541936;8541936;8542437;8548773;8545745;8554983;8560336;8561606;8561575	+;+;+;+;+;+;+;+;+;+;+;+	5602	0.0381785	1	0.0119265	1	-0.177157	1	16005	15440	21702	15575	20169	14597	22045	13798	21978	18959	19008	14315	17676	16268	18308	17755	22037	14821	583.99	596.585	716.696	660.306	684.975	602.897	620.67	563.168	744.25	717.284	588.91	638.059	745.476	693.671	682.294	658.808	623.442	594.008
ENSMUSG00000027502	Rtf2	chr2;chr2;chr2;chr2;chr2;chr2;chr2;chr2;chr2;chr2;chr2;chr2;chr2;chr2;chr2;chr2;chr2;chr2;chr2;chr2;chr2;chr2	172440556;172440602;172444647;172444647;172445327;172445327;172446622;172446622;172447035;172447035;172452977;172463177;172463177;172463177;172466274;172466274;172466274;172466429;172466429;172466429;172468596;172468596	172440739;172440739;172444741;172444741;172445420;172445420;172446761;172446761;172447113;172447113;172453317;172463290;172463290;172463290;172466331;172466331;172466331;172466524;172466654;172466524;172469908;172469908	+;+;+;+;+;+;+;+;+;+;+;+;+;+;+;+;+;+;+;+;+;+	2644	0.0337253	1	-0.121184	1	0.177523	1	2253	2204	2282	1981	2415	1995	3030	2094	2372	2046	2382	1790	1706	1697	2196	2331	3041	2079	82.2074	85.1601	75.3617	83.985	82.0176	82.3991	85.3087	85.467	80.324	77.4072	73.7997	79.7852	71.9496	72.3605	81.8394	86.4929	86.0321	83.3238
ENSMUSG00000027505	Fam209	chr2;chr2	172472520;172473956	172472841;172474331	+;+	698	1.71714	1	-1.97137	0.549767	-0.229834	1	1	0	3	3	7	3	3	6	5	1	2	0	0	4	3	2	4	1	0.036488	0	0.0990732	0.127186	0.237732	0.123908	0.084464	0.244891	0.169317	0.0378334	0.0619645	0	0	0.170561	0.111803	0.074211	0.113163	0.0400788
ENSMUSG00000027506	Tpd52	chr3;chr3;chr3;chr3;chr3;chr3;chr3;chr3;chr3;chr3;chr3;chr3;chr3;chr3;chr3;chr3;chr3;chr3;chr3;chr3;chr3;chr3;chr3;chr3;chr3;chr3;chr3;chr3;chr3;chr3;chr3;chr3;chr3;chr3;chr3;chr3;chr3;chr3;chr3;chr3;chr3;chr3;chr3;chr3;chr3;chr3;chr3;chr3;chr3;chr3;chr3;chr3;chr3;chr3;chr3;chr3;chr3;chr3;chr3;chr3;chr3;chr3;chr3;chr3;chr3	8925593;8928626;8929598;8930788;8930892;8930956;8931064;8931139;8934992;8934992;8934992;8934992;8934992;8934992;8934992;8934992;8936439;8936439;8943551;8943551;8944611;8944611;8944611;8944611;8944611;8944611;8944611;8944611;8944696;8947481;8947481;8947481;8947481;8947481;8947481;8947481;8947481;8947481;8947504;8947566;8953684;8953684;8953684;8953684;8953684;8953684;8953684;8953684;8953684;8953684;8953684;8958191;8962083;8963847;8963847;8988358;8993741;9003280;9003288;9004405;9004405;9004405;9004405;9004405;9004405	8931174;8931174;8931174;8931174;8931174;8931174;8931174;8931174;8935040;8935040;8935040;8935040;8935040;8935040;8935040;8935040;8936480;8936480;8943577;8943577;8944712;8944712;8944712;8944712;8944712;8944712;8944712;8944712;8944712;8947629;8947629;8947629;8947629;8947629;8947629;8947629;8947629;8947629;8947629;8947629;8953799;8953799;8953799;8953799;8953799;8953799;8953799;8953799;8953799;8953799;8953799;8958334;8962253;8964048;8964046;8988636;8993890;9003434;9003434;9004478;9004437;9004478;9004439;9004478;9004723	-;-;-;-;-;-;-;-;-;-;-;-;-;-;-;-;-;-;-;-;-;-;-;-;-;-;-;-;-;-;-;-;-;-;-;-;-;-;-;-;-;-;-;-;-;-;-;-;-;-;-;-;-;-;-;-;-;-;-;-;-;-;-;-;-	7487	0.0672588	1	0.255551	0.641977	-0.000957561	1	383	411	528	357	505	418	497	316	505	434	607	388	423	384	450	415	612	455	13.9749	15.8806	17.4369	15.1351	17.1507	17.2646	13.9929	12.8976	17.101	16.4197	18.8062	17.2942	17.8398	16.3738	16.7704	15.3988	17.3139	18.2358
ENSMUSG00000027508	Pag1	chr3;chr3;chr3;chr3;chr3;chr3;chr3;chr3;chr3;chr3;chr3;chr3;chr3;chr3;chr3;chr3;chr3;chr3;chr3;chr3;chr3;chr3;chr3;chr3;chr3;chr3;chr3	9687479;9691898;9692767;9696119;9696119;9696119;9699225;9699225;9699225;9701958;9701958;9701958;9704704;9704704;9704704;9706083;9706083;9752074;9752413;9752413;9787262;9787262;9827436;9833211;9833211;9833211;9833211	9694129;9694129;9694129;9696178;9696178;9696178;9699811;9699811;9699811;9702054;9702054;9702054;9705002;9704755;9704755;9706289;9706289;9752486;9752486;9752486;9787320;9787320;9828173;9833363;9833630;9833630;9833679	-;-;-;-;-;-;-;-;-;-;-;-;-;-;-;-;-;-;-;-;-;-;-;-;-;-;-	9580	0.0387003	1	0.0169022	1	-0.114854	1	2116	1826	2399	2015	2004	1933	2612	1906	2457	2290	2312	1774	1618	1733	1781	2014	2140	1429	77.2086	70.5546	79.2256	85.4264	68.0593	79.8383	73.54	77.7937	83.2024	86.6385	71.6309	79.072	68.2383	73.8955	66.3734	74.7305	60.5421	57.2726
ENSMUSG00000027509	Rae1	chr2;chr2;chr2;chr2;chr2;chr2;chr2;chr2;chr2;chr2;chr2;chr2;chr2;chr2;chr2;chr2;chr2;chr2;chr2;chr2;chr2;chr2;chr2;chr2;chr2;chr2;chr2;chr2	173000117;173000124;173002659;173002659;173003507;173003507;173005160;173005160;173006644;173006881;173006881;173008060;173008060;173008060;173008244;173008244;173008244;173009370;173009370;173009370;173011664;173012000;173012180;173012461;173012627;173012627;173015283;173015283	173000376;173000250;173002753;173002753;173003611;173003611;173005252;173005252;173006967;173006967;173006967;173008146;173008146;173008146;173008315;173008315;173008315;173009444;173009445;173009477;173012255;173012106;173012255;173012821;173012821;173012821;173015427;173015739	+;+;+;+;+;+;+;+;+;+;+;+;+;+;+;+;+;+;+;+;+;+;+;+;+;+;+;+	2554	-0.0504199	1	0.0519538	1	0.0274977	1	1810	1699	2087	1579	1885	1521	2212	1496	1880	1675	2231	1373	1278	1192	1608	1504	1968	1409	66.0432	65.6475	68.9219	66.9421	64.0179	62.8216	62.2782	61.0595	63.6632	63.371	69.1214	61.1983	53.899	50.8271	59.9262	55.8067	55.6761	56.471
ENSMUSG00000027510	Rbm38	chr2;chr2;chr2;chr2;chr2;chr2;chr2;chr2;chr2;chr2;chr2;chr2;chr2;chr2;chr2;chr2;chr2;chr2;chr2;chr2;chr2;chr2;chr2;chr2;chr2;chr2;chr2;chr2	173020498;173021672;173021899;173021902;173021913;173022111;173022438;173022792;173022792;173022792;173022792;173022792;173022831;173023050;173023327;173023327;173023327;173023327;173023327;173023327;173033506;173033506;173033506;173033506;173033506;173033506;173033506;173033506	173020561;173022270;173022247;173022270;173022915;173022406;173022494;173022915;173022915;173022915;173022915;173022915;173022915;173023381;173023381;173023381;173023381;173023381;173023381;173023381;173034178;173034700;173033709;173034728;173034725;173033650;173033913;173034734	+;+;+;+;+;+;+;+;+;+;+;+;+;+;+;+;+;+;+;+;+;+;+;+;+;+;+;+	2869	-0.0420235	1	-0.30676	0.812766	0.50695	0.678823	544	548	457	385	579	446	698	587	459	388	561	351	330	285	442	497	794	488	19.8495	21.1741	15.0922	16.3222	19.6639	18.4211	19.652	23.9585	15.5433	14.6794	17.381	15.645	13.9176	12.1525	16.4722	18.4414	22.4628	19.5584
ENSMUSG00000027513	Pck1	chr2;chr2;chr2;chr2;chr2;chr2;chr2;chr2;chr2;chr2;chr2;chr2;chr2;chr2;chr2;chr2;chr2;chr2;chr2;chr2;chr2;chr2;chr2;chr2;chr2	173153048;173153073;173153073;173153082;173153348;173153348;173153348;173153348;173153856;173153935;173153935;173154701;173154701;173154701;173155177;173155177;173155938;173155938;173156912;173156912;173157229;173157229;173157993;173157993;173158192	173153171;173153171;173153171;173153171;173153612;173154459;173153612;173153612;173154116;173154116;173154116;173154904;173154809;173154904;173155364;173155364;173156100;173156100;173157136;173157136;173157360;173157360;173159271;173158088;173159273	+;+;+;+;+;+;+;+;+;+;+;+;+;+;+;+;+;+;+;+;+;+;+;+;+	3429	1.89145	1	0	1	5.12548e-15	1	0	0	0	0	1	0	0	0	0	0	0	0	0	0	0	0	0	0	0	0	0	0	0.0339618	0	0	0	0	0	0	0	0	0	0	0	0	0
ENSMUSG00000027514	Zbp1	chr2;chr2;chr2;chr2;chr2;chr2;chr2;chr2;chr2;chr2;chr2;chr2;chr2;chr2;chr2;chr2;chr2;chr2;chr2	173206612;173206615;173207742;173207742;173209028;173209028;173210536;173210536;173212099;173213735;173215677;173215677;173215677;173216772;173216772;173216772;173218742;173218742;173218742	173207226;173207226;173207919;173207919;173209249;173209249;173212266;173210733;173212266;173213909;173215865;173215865;173215865;173217008;173217008;173217008;173218910;173218897;173218923	-;-;-;-;-;-;-;-;-;-;-;-;-;-;-;-;-;-;-	3529	-0.699845	1	1.41101	1	1.76893	1	1	1	0	0	0	1	0	0	1	1	1	1	0	1	0	2	2	1	0.036488	0.0386389	0	0	0	0.0413028	0	0	0.0338634	0.0378334	0.0309822	0.0445727	0	0.0426402	0	0.074211	0.0565814	0.0400788
ENSMUSG00000027517	Ankrd60	chr2;chr2;chr2;chr2;chr2;chr2;chr2;chr2;chr2;chr2	173568666;173568704;173571045;173571045;173572387;173572492;173572492;173577990;173577990;173578036	173569076;173569076;173571210;173571210;173572622;173572622;173572622;173578273;173578365;173578198	-;-;-;-;-;-;-;-;-;-	1189	0	1	0	1	5.12548e-15	1	0	0	0	0	0	0	0	0	0	0	0	0	0	0	0	0	0	0	0	0	0	0	0	0	0	0	0	0	0	0	0	0	0	0	0	0
ENSMUSG00000027518	1700021F07Rik	chr2;chr2;chr2;chr2	173522586;173526004;173527845;173528186	173522731;173526085;173527946;173528501	+;+;+;+	646	0	1	0	1	5.12548e-15	1	0	0	0	0	0	0	0	0	0	0	0	0	0	0	0	0	0	0	0	0	0	0	0	0	0	0	0	0	0	0	0	0	0	0	0	0
ENSMUSG00000027519	Rab22a	chr2;chr2;chr2;chr2;chr2;chr2;chr2;chr2;chr2;chr2;chr2;chr2;chr2;chr2;chr2;chr2;chr2;chr2;chr2	173659760;173659760;173659856;173661432;173661432;173661432;173688147;173688147;173695110;173695110;173695208;173695259;173695259;173695890;173695890;173695890;173701022;173701022;173701022	173660141;173660141;173660141;173661511;173661511;173661511;173688228;173688228;173695181;173695181;173695365;173695365;173695365;173695999;173695999;173695999;173701154;173707315;173707343	+;+;+;+;+;+;+;+;+;+;+;+;+;+;+;+;+;+;+	7206	8.53857e-05	1	0.0230807	1	-0.00854258	1	1917	1815	2252	1676	2082	1762	2447	1765	2106	1940	2409	1511	1876	1854	2055	2117	2805	1880	69.9474	70.1296	74.371	71.0545	70.7084	72.7755	68.8945	72.0388	71.3164	73.3969	74.6362	67.3494	79.1193	79.055	76.5847	78.5523	79.3554	75.3481
ENSMUSG00000027520	Zdbf2	chr1;chr1;chr1;chr1;chr1;chr1;chr1;chr1;chr1;chr1;chr1;chr1;chr1;chr1;chr1	63273265;63273269;63275096;63277931;63277931;63280767;63280767;63290647;63290677;63290738;63294916;63294916;63294916;63302640;63302640	63273472;63273472;63275178;63277983;63277983;63280877;63280877;63290782;63290782;63290782;63295022;63295046;63295046;63314575;63314576	+;+;+;+;+;+;+;+;+;+;+;+;+;+;+	12659	0.111899	1	0.0655823	1	-0.170752	1	3627	3641	3269	3088	4346	3221	4320	3041	3569	3007	4488	2934	3805	3344	3735	2996	4600	3783	132.342	140.684	107.957	130.917	147.598	133.036	121.628	124.119	120.859	113.765	139.048	130.776	160.474	142.589	139.194	111.168	130.137	151.618
ENSMUSG00000027522	Stx16	chr2;chr2;chr2;chr2;chr2;chr2;chr2;chr2;chr2;chr2;chr2;chr2;chr2;chr2;chr2;chr2;chr2;chr2;chr2;chr2;chr2;chr2;chr2;chr2;chr2;chr2;chr2;chr2;chr2;chr2;chr2;chr2;chr2;chr2;chr2;chr2;chr2;chr2;chr2;chr2	174076308;174076318;174076322;174076922;174077058;174077066;174077124;174077124;174077338;174084646;174084646;174084646;174090621;174090621;174090621;174090621;174090621;174090621;174091482;174091482;174091482;174091482;174091482;174092402;174092402;174092402;174092402;174092402;174093434;174093434;174093434;174093434;174093929;174093929;174095060;174095060;174095060;174096919;174096919;174096919	174076382;174076372;174076382;174077189;174077189;174077189;174077189;174077189;174077352;174084657;174084657;174084657;174090728;174090728;174090728;174090728;174090734;174090728;174091622;174091622;174091622;174091622;174091622;174092567;174092567;174092567;174092567;174092433;174093525;174093525;174093525;174093526;174094072;174094072;174095140;174095140;174095140;174096967;174099770;174099771	+;+;+;+;+;+;+;+;+;+;+;+;+;+;+;+;+;+;+;+;+;+;+;+;+;+;+;+;+;+;+;+;+;+;+;+;+;+;+;+	3962	0.0448877	1	0.105057	1	-0.0142067	1	1417	1237	1857	1286	1654	1339	1887	1192	1664	1515	1800	1281	1496	1499	1544	1822	2187	1326	51.7035	47.7963	61.3263	54.5203	56.1727	55.3045	53.1279	48.6517	56.3487	57.3176	55.768	57.0977	63.093	63.9177	57.541	67.6062	61.8718	53.1445
ENSMUSG00000027523	Gnas	chr2;chr2;chr2;chr2;chr2;chr2;chr2;chr2;chr2;chr2;chr2;chr2;chr2;chr2;chr2;chr2;chr2;chr2;chr2;chr2;chr2;chr2;chr2;chr2;chr2;chr2;chr2;chr2;chr2;chr2;chr2;chr2;chr2;chr2;chr2;chr2;chr2;chr2;chr2;chr2;chr2;chr2;chr2;chr2;chr2;chr2;chr2;chr2;chr2;chr2;chr2;chr2;chr2;chr2;chr2;chr2;chr2;chr2;chr2;chr2;chr2;chr2;chr2;chr2;chr2;chr2;chr2;chr2;chr2;chr2;chr2;chr2;chr2;chr2;chr2;chr2;chr2;chr2;chr2;chr2;chr2;chr2;chr2;chr2;chr2;chr2;chr2;chr2;chr2;chr2;chr2;chr2;chr2;chr2;chr2;chr2;chr2;chr2;chr2;chr2;chr2;chr2;chr2;chr2;chr2;chr2;chr2;chr2;chr2;chr2;chr2;chr2;chr2;chr2;chr2;chr2;chr2;chr2;chr2;chr2;chr2;chr2;chr2;chr2;chr2;chr2;chr2;chr2;chr2;chr2;chr2;chr2;chr2;chr2;chr2;chr2;chr2;chr2;chr2;chr2;chr2;chr2;chr2;chr2;chr2;chr2;chr2;chr2;chr2;chr2;chr2;chr2;chr2;chr2;chr2;chr2;chr2;chr2;chr2;chr2;chr2;chr2;chr2;chr2;chr2;chr2;chr2;chr2;chr2;chr2;chr2;chr2;chr2;chr2;chr2;chr2;chr2;chr2;chr2;chr2;chr2;chr2;chr2;chr2;chr2;chr2;chr2;chr2;chr2;chr2;chr2;chr2;chr2;chr2;chr2;chr2;chr2;chr2;chr2;chr2;chr2;chr2;chr2;chr2;chr2;chr2;chr2	174284320;174284320;174284320;174284604;174284604;174284604;174285256;174285358;174288491;174288491;174295996;174297859;174297859;174297859;174297859;174297859;174297859;174297859;174300431;174300431;174327570;174327699;174327730;174327757;174327768;174328023;174328108;174328108;174328108;174328108;174328367;174330006;174330089;174330097;174330287;174334212;174334212;174334212;174334212;174334212;174334212;174334212;174334212;174334212;174334212;174334212;174334212;174334212;174334212;174334212;174334212;174334212;174334212;174334212;174336747;174336747;174336747;174336747;174336747;174336747;174336747;174336747;174336747;174336747;174336747;174336747;174336747;174336747;174336747;174336747;174337621;174337621;174337621;174337621;174341650;174341650;174341653;174341653;174341653;174341653;174341653;174341653;174341653;174341653;174341653;174341653;174341653;174341653;174341653;174341704;174341810;174341810;174341810;174341810;174341810;174341810;174341810;174341810;174341810;174341810;174341810;174341810;174341810;174341810;174341810;174343200;174343200;174343200;174343200;174343200;174343200;174343200;174343200;174343200;174343200;174343200;174343200;174343200;174343200;174343200;174343200;174344650;174345075;174345075;174345075;174345075;174345075;174345075;174345075;174345075;174345075;174345075;174345075;174345075;174345075;174345075;174345075;174345075;174345228;174345228;174345228;174345228;174345228;174345228;174345228;174345228;174345228;174345228;174345228;174345228;174345228;174345228;174345228;174345228;174345228;174345383;174345383;174345383;174345383;174345383;174345383;174345383;174345383;174345383;174345383;174345383;174345383;174345383;174345383;174345383;174345649;174345649;174345649;174345649;174345649;174345649;174345649;174345649;174345649;174345649;174345649;174345649;174345649;174345990;174345990;174345990;174345990;174345990;174345990;174345990;174345990;174345990;174345990;174345990;174345990;174346242;174346242;174346242;174346242;174346242;174346242;174346242;174346242;174346242;174346242;174346242;174346242	174284508;174284508;174284508;174285477;174285477;174285477;174285477;174285477;174288586;174288586;174296895;174300217;174300217;174300217;174300217;174300217;174300217;174300217;174300525;174302018;174327941;174327941;174327941;174327941;174327941;174328131;174330434;174328131;174328131;174328131;174328947;174330434;174330434;174330434;174330434;174334284;174334284;174334284;174334284;174334284;174334284;174334284;174334284;174334284;174334284;174334284;174334284;174334284;174334284;174334284;174334284;174334284;174334284;174334284;174336791;174336791;174336791;174336791;174336791;174336791;174336791;174336791;174336791;174336791;174336791;174336791;174336791;174336791;174336791;174336791;174338084;174338084;174338084;174338084;174341707;174341707;174341707;174341707;174341707;174341707;174341707;174341707;174341707;174341707;174341707;174341707;174341707;174341707;174341707;174341929;174341929;174341929;174341929;174341929;174341929;174341929;174341929;174341929;174341929;174341929;174341929;174341929;174341929;174341929;174341929;174343297;174343297;174343297;174343297;174343297;174343297;174343297;174343297;174343297;174343297;174343297;174343297;174343297;174343297;174343297;174343297;174345129;174345129;174345129;174345129;174345129;174345129;174345129;174345129;174345129;174345129;174345129;174345129;174345129;174345129;174345129;174345129;174345129;174345301;174345301;174345301;174345301;174345301;174345279;174345301;174345301;174345241;174345301;174345301;174345301;174345301;174345301;174345301;174345301;174345301;174345562;174345409;174345562;174345562;174345562;174345562;174345562;174345562;174345562;174345562;174345562;174345562;174345562;174345540;174345562;174345728;174345779;174345779;174345779;174345779;174345779;174345779;174345779;174345779;174345779;174345779;174345779;174345779;174346057;174346057;174346057;174346057;174346057;174346057;174346057;174346057;174346057;174346057;174346057;174346057;174346744;174346712;174346744;174346744;174346502;174346712;174346712;174346744;174346502;174346502;174346502;174346744	+;+;+;+;+;+;+;+;+;+;+;+;+;+;+;+;+;+;+;+;+;+;+;+;+;+;+;+;+;+;+;+;+;+;+;+;+;+;+;+;+;+;+;+;+;+;+;+;+;+;+;+;+;+;+;+;+;+;+;+;+;+;+;+;+;+;+;+;+;+;+;+;+;+;+;+;+;+;+;+;+;+;+;+;+;+;+;+;+;+;+;+;+;+;+;+;+;+;+;+;+;+;+;+;+;+;+;+;+;+;+;+;+;+;+;+;+;+;+;+;+;+;+;+;+;+;+;+;+;+;+;+;+;+;+;+;+;+;+;+;+;+;+;+;+;+;+;+;+;+;+;+;+;+;+;+;+;+;+;+;+;+;+;+;+;+;+;+;+;+;+;+;+;+;+;+;+;+;+;+;+;+;+;+;+;+;+;+;+;+;+;+;+;+;+;+;+;+;+;+;+;+;+;+;+;+;+	11186	-0.0169995	1	-0.0868312	1	0.0216592	1	21657	20733	22937	17550	23957	18484	28545	20127	22698	19328	25261	16600	18510	17740	22422	21109	28409	20503	790.22	801.1	757.481	744.037	813.622	763.441	803.675	821.487	768.632	731.244	782.642	739.907	780.649	756.437	835.612	783.26	803.711	821.735
ENSMUSG00000027524	Edn3	chr2;chr2;chr2;chr2;chr2;chr2;chr2;chr2;chr2;chr2;chr2;chr2;chr2;chr2;chr2;chr2;chr2;chr2	174760619;174760799;174761052;174761513;174761645;174769922;174778588;174778588;174778588;174778588;174779686;174779686;174779686;174779698;174781882;174781882;174781882;174781882	174761018;174761018;174761825;174761825;174761825;174770456;174778764;174778764;174778764;174778764;174779751;174779751;174779751;174779751;174782585;174782540;174781980;174784042	+;+;+;+;+;+;+;+;+;+;+;+;+;+;+;+;+;+	4113	-0.0869523	1	-0.374059	1	1.50723	0.992545	5	5	5	7	3	3	7	3	3	4	4	1	2	0	5	10	6	8	0.18244	0.193194	0.165122	0.296767	0.101885	0.123908	0.197083	0.122446	0.10159	0.151334	0.123929	0.0445727	0.0843489	0	0.186338	0.371055	0.169744	0.32063
ENSMUSG00000027525	Phactr3	chr2;chr2;chr2;chr2;chr2;chr2;chr2;chr2;chr2;chr2;chr2;chr2;chr2;chr2;chr2;chr2;chr2;chr2;chr2;chr2;chr2;chr2;chr2;chr2;chr2;chr2;chr2;chr2;chr2;chr2;chr2;chr2;chr2;chr2;chr2;chr2;chr2;chr2;chr2;chr2;chr2;chr2;chr2;chr2;chr2;chr2;chr2;chr2;chr2;chr2;chr2;chr2;chr2;chr2;chr2;chr2;chr2;chr2;chr2;chr2;chr2;chr2;chr2;chr2;chr2;chr2;chr2;chr2;chr2;chr2	178118975;178119179;178141933;178175349;178193084;178256113;178256113;178256113;178256113;178256113;178260178;178260178;178260178;178260178;178260178;178269317;178269317;178269317;178269317;178269317;178278897;178278897;178278897;178278897;178278897;178283010;178283010;178283010;178283010;178283010;178283860;178283860;178283860;178283860;178283860;178302685;178302685;178302685;178302685;178302685;178327556;178327792;178328138;178328138;178328138;178328138;178328141;178331580;178331580;178331580;178331580;178331580;178331580;178331580;178332822;178332822;178332822;178332822;178332822;178332822;178334051;178334051;178334051;178334051;178334051;178335506;178335506;178335506;178335506;178335506	178119302;178119302;178142499;178175510;178193193;178256274;178256274;178256274;178256274;178256274;178260255;178260255;178260255;178260255;178260255;178269499;178269499;178269499;178269499;178269499;178279106;178279106;178279106;178279106;178279106;178283184;178283184;178283184;178283184;178283184;178284107;178284107;178284107;178284107;178284107;178302838;178302838;178302838;178302838;178302838;178328193;178328193;178328193;178328193;178328193;178328193;178328193;178331641;178331641;178331766;178331641;178331641;178331641;178331641;178332830;178332962;178332962;178332962;178332962;178332962;178334127;178334127;178334127;178334127;178334127;178336491;178336491;178336072;178336491;178338492	+;+;+;+;+;+;+;+;+;+;+;+;+;+;+;+;+;+;+;+;+;+;+;+;+;+;+;+;+;+;+;+;+;+;+;+;+;+;+;+;+;+;+;+;+;+;+;+;+;+;+;+;+;+;+;+;+;+;+;+;+;+;+;+;+;+;+;+;+;+	6407	0.0165414	1	-0.0389096	1	-0.134459	1	1769	1735	2414	1686	2199	1637	2503	1559	2322	1965	1971	1613	1767	1737	1788	1861	2314	1534	64.5472	67.0385	79.7209	71.4784	74.6819	67.6127	70.4712	63.6309	78.6309	74.3427	61.066	71.8958	74.5223	74.0661	66.6343	69.0533	65.4647	61.4809
ENSMUSG00000027528	Fabp9	chr3;chr3;chr3;chr3;chr3;chr3;chr3;chr3;chr3;chr3;chr3	10193621;10193623;10193626;10193967;10193967;10194676;10194676;10194676;10197092;10197092;10197092	10193802;10193802;10193802;10194068;10194068;10194848;10194848;10194848;10197283;10197222;10197222	-;-;-;-;-;-;-;-;-;-;-	649	0	1	0	1	5.12548e-15	1	0	0	0	0	0	0	0	0	0	0	0	0	0	0	0	0	0	0	0	0	0	0	0	0	0	0	0	0	0	0	0	0	0	0	0	0
ENSMUSG00000027530	Fabp12	chr3;chr3;chr3;chr3;chr3;chr3;chr3;chr3;chr3;chr3;chr3;chr3;chr3;chr3;chr3;chr3;chr3;chr3;chr3;chr3;chr3	10244209;10245918;10245918;10245951;10247613;10247613;10247613;10247613;10250040;10250040;10250040;10250040;10252237;10252237;10252237;10252237;10253978;10254136;10261410;10301125;10301125	10246052;10246052;10246052;10246052;10247714;10247714;10247714;10247714;10250212;10250212;10250212;10250212;10252357;10252357;10252357;10252357;10254225;10254252;10261622;10301174;10301183	-;-;-;-;-;-;-;-;-;-;-;-;-;-;-;-;-;-;-;-;-	2787	0	1	0	1	5.12548e-15	1	0	0	0	0	0	0	0	0	0	0	0	0	0	0	0	0	0	0	0	0	0	0	0	0	0	0	0	0	0	0	0	0	0	0	0	0
ENSMUSG00000027531	Impa1	chr3;chr3;chr3;chr3;chr3;chr3;chr3;chr3;chr3;chr3;chr3;chr3;chr3;chr3;chr3;chr3;chr3;chr3;chr3;chr3;chr3;chr3;chr3;chr3;chr3;chr3;chr3;chr3;chr3;chr3;chr3	10311956;10313954;10314865;10315118;10316103;10316103;10316103;10321612;10321612;10322904;10322904;10322904;10324052;10324052;10324052;10326107;10326107;10326107;10326182;10328345;10328345;10328345;10328345;10328943;10328943;10328943;10328943;10331080;10331322;10331322;10331322	10315301;10316254;10315301;10315301;10316652;10316254;10316254;10321720;10321720;10323012;10323012;10323012;10324097;10324097;10324097;10326211;10326211;10326211;10326211;10328478;10328478;10328478;10328478;10329008;10329008;10329008;10329008;10331132;10331372;10331439;10331439	-;-;-;-;-;-;-;-;-;-;-;-;-;-;-;-;-;-;-;-;-;-;-;-;-;-;-;-;-;-;-	5437	-0.0573616	1	-0.0155041	1	-0.0397105	1	2099	2015	2365	1861	2076	1797	2731	1831	2233	2049	2405	1633	1752	1691	1953	1983	2375	1802	76.5883	77.8574	78.1027	78.8976	70.5046	74.2211	76.8904	74.7326	75.617	77.5207	74.5123	72.7873	73.8897	72.1046	72.7834	73.5802	67.1904	72.222
ENSMUSG00000027533	Fabp5	chr3;chr3;chr3;chr3;chr3;chr3	10012548;10012605;10014971;10015472;10016067;10016067	10012718;10015573;10015143;10015573;10016607;10016335	+;+;+;+;+;+	3567	5.55122e-06	1	-0.0382917	1	0.0381123	1	9240	8410	10179	7837	9855	8022	12263	8386	9596	8873	10616	7209	6765	7046	8648	8261	10950	7889	337.149	324.953	336.155	332.252	334.693	331.331	345.261	342.276	324.953	335.696	328.907	321.325	285.31	300.443	322.289	306.528	309.783	316.182
ENSMUSG00000027534	Snx16	chr3;chr3;chr3;chr3;chr3;chr3;chr3;chr3;chr3;chr3;chr3;chr3;chr3;chr3;chr3;chr3;chr3;chr3;chr3	10417817;10418146;10418937;10420197;10420740;10420740;10420740;10426163;10426163;10434358;10434358;10435446;10435446;10437811;10437811;10437811;10439915;10439915;10439915	10419223;10419223;10419223;10420316;10420876;10420876;10420876;10426232;10426232;10434506;10434506;10435532;10435532;10438284;10438284;10438284;10440100;10440087;10440102	-;-;-;-;-;-;-;-;-;-;-;-;-;-;-;-;-;-;-	2632	-0.0614604	1	0.153015	1	-0.349152	1	750	868	1210	808	951	730	1122	677	1088	1104	1008	761	966	931	845	804	1107	664	27.366	33.5386	39.9595	34.2554	32.2976	30.151	31.5896	27.6319	36.8434	41.7681	31.2301	33.9198	40.7405	39.698	31.491	29.8328	31.3178	26.6123
ENSMUSG00000027536	Chmp4c	chr3;chr3;chr3;chr3;chr3;chr3;chr3;chr3;chr3;chr3	10366907;10366958;10385552;10387037;10389549;10389912;10419065;10420201;10423002;10426178	10367221;10367221;10385729;10387151;10389702;10395337;10420104;10420322;10423059;10428856	+;+;+;+;+;+;+;+;+;+	10087	1.9007	1	1.41925	1	0.554976	1	0	0	0	0	1	0	0	0	1	3	0	0	1	0	0	0	2	0	0	0	0	0	0.0339618	0	0	0	0.0338634	0.1135	0	0	0.0421745	0	0	0	0.0565814	0
ENSMUSG00000027540	Ptpn1	chr2;chr2;chr2;chr2;chr2;chr2;chr2;chr2;chr2;chr2;chr2;chr2;chr2;chr2;chr2;chr2;chr2;chr2;chr2;chr2;chr2;chr2;chr2;chr2;chr2;chr2;chr2;chr2;chr2;chr2;chr2;chr2;chr2;chr2;chr2;chr2;chr2;chr2;chr2;chr2;chr2;chr2	167932057;167932327;167932372;167932372;167932395;167932395;167935364;167951048;167951956;167951956;167958162;167963628;167963628;167963628;167963628;167963628;167963628;167963628;167965010;167965010;167965010;167965010;167965010;167965010;167967697;167967729;167967729;167967729;167967729;167971693;167971693;167971693;167974060;167974060;167974060;167974729;167974729;167974729;167975309;167975309;167976425;167976425	167932329;167932556;167932556;167932556;167932556;167932556;167935521;167951323;167952079;167952079;167958621;167963687;167963718;167963718;167963718;167963718;167963718;167963718;167965067;167965110;167965110;167965110;167965110;167965110;167967785;167967733;167967827;167967827;167967827;167971830;167971830;167971830;167974269;167974269;167974269;167974890;167974890;167974737;167975529;167975529;167979385;167979385	+;+;+;+;+;+;+;+;+;+;+;+;+;+;+;+;+;+;+;+;+;+;+;+;+;+;+;+;+;+;+;+;+;+;+;+;+;+;+;+;+;+	5533	0.0047165	1	-0.0753614	1	0.136851	1	2656	2605	2763	2263	2786	2401	3369	2468	2880	2482	2976	2064	1877	2036	2563	2589	3559	2264	96.9121	100.654	91.2464	95.9405	94.6174	99.168	94.8531	100.732	97.5266	93.9026	92.2031	91.9981	79.1615	86.8155	95.5166	96.0661	100.687	90.7384
ENSMUSG00000027544	Nfatc2	chr2;chr2;chr2;chr2;chr2;chr2;chr2;chr2;chr2;chr2;chr2;chr2;chr2;chr2;chr2;chr2;chr2;chr2;chr2;chr2;chr2;chr2;chr2;chr2;chr2;chr2;chr2;chr2;chr2;chr2;chr2;chr2;chr2;chr2;chr2;chr2;chr2;chr2;chr2;chr2;chr2;chr2;chr2;chr2;chr2;chr2;chr2;chr2;chr2;chr2;chr2;chr2;chr2;chr2;chr2;chr2;chr2;chr2;chr2;chr2;chr2;chr2;chr2;chr2;chr2;chr2	168476410;168476410;168476413;168486686;168486686;168504445;168504445;168504445;168506868;168506868;168506868;168507315;168507315;168507315;168518195;168518203;168519098;168519098;168523238;168523238;168523238;168523238;168523238;168523238;168523238;168533463;168534918;168534918;168534918;168534918;168534918;168534918;168534918;168536203;168536203;168536203;168536203;168536203;168536203;168536203;168536203;168552191;168566477;168567139;168567139;168567139;168567139;168567139;168567139;168567139;168570598;168570598;168570598;168570598;168570598;168570598;168570598;168570598;168590062;168590062;168590062;168590062;168590062;168601469;168601469;168601469	168480249;168480249;168480249;168486771;168486771;168505134;168505134;168505134;168506994;168506994;168506994;168507370;168507370;168507370;168519552;168519552;168519552;168519552;168523378;168523378;168523378;168523378;168523378;168523378;168523378;168535090;168535090;168535090;168535090;168535090;168535090;168535090;168535090;168536405;168536405;168536405;168536405;168536405;168536405;168536405;168536405;168552276;168567310;168567310;168567310;168567310;168567310;168567310;168567310;168567310;168571633;168571633;168571633;168571633;168571113;168571113;168571633;168571633;168590365;168590331;168590191;168590365;168590260;168601657;168601655;168601632	-;-;-;-;-;-;-;-;-;-;-;-;-;-;-;-;-;-;-;-;-;-;-;-;-;-;-;-;-;-;-;-;-;-;-;-;-;-;-;-;-;-;-;-;-;-;-;-;-;-;-;-;-;-;-;-;-;-;-;-;-;-;-;-;-;-	10578	0.0342161	1	-0.0250284	1	-0.204749	1	119	91	109	127	84	87	126	100	102	108	108	77	41	44	50	51	54	33	4.34207	3.51614	3.59966	5.3842	2.85279	3.59334	3.54749	4.08152	3.45407	4.08601	3.34608	3.4321	1.72915	1.87617	1.86338	1.89238	1.5277	1.3226
ENSMUSG00000027546	Atp9a	chr2;chr2;chr2;chr2;chr2;chr2;chr2;chr2;chr2;chr2;chr2;chr2;chr2;chr2;chr2;chr2;chr2;chr2;chr2;chr2;chr2;chr2;chr2;chr2;chr2;chr2;chr2;chr2;chr2;chr2;chr2;chr2;chr2;chr2;chr2;chr2;chr2;chr2;chr2;chr2;chr2;chr2;chr2;chr2;chr2;chr2;chr2;chr2;chr2;chr2;chr2;chr2;chr2;chr2;chr2;chr2;chr2;chr2;chr2;chr2;chr2;chr2;chr2;chr2;chr2;chr2;chr2;chr2;chr2;chr2;chr2;chr2;chr2;chr2;chr2;chr2;chr2;chr2;chr2;chr2;chr2;chr2;chr2;chr2;chr2;chr2;chr2;chr2;chr2;chr2;chr2;chr2;chr2;chr2;chr2;chr2;chr2;chr2;chr2;chr2;chr2;chr2;chr2;chr2;chr2;chr2;chr2;chr2;chr2;chr2;chr2;chr2;chr2;chr2;chr2;chr2;chr2;chr2;chr2;chr2;chr2;chr2;chr2;chr2;chr2;chr2;chr2;chr2;chr2;chr2;chr2;chr2;chr2;chr2;chr2;chr2;chr2;chr2;chr2;chr2;chr2;chr2;chr2;chr2;chr2;chr2;chr2;chr2;chr2;chr2;chr2;chr2;chr2;chr2;chr2;chr2;chr2;chr2;chr2;chr2;chr2;chr2;chr2;chr2;chr2;chr2;chr2;chr2;chr2;chr2;chr2;chr2;chr2;chr2;chr2	168634438;168634438;168634438;168634438;168634463;168637501;168637501;168637501;168637501;168637501;168639066;168639070;168639070;168639070;168639070;168639882;168639882;168639882;168639882;168639882;168640631;168640631;168640631;168640631;168640631;168643862;168643862;168643862;168643862;168643862;168647685;168647685;168647685;168647685;168647685;168648555;168648555;168648555;168648555;168648555;168648791;168648791;168648791;168648791;168648791;168649529;168649529;168649529;168649529;168649529;168652568;168652568;168652568;168652568;168652568;168653494;168653494;168653494;168653494;168653494;168654176;168654176;168654176;168654176;168654176;168661929;168661929;168661929;168661929;168661929;168662083;168667079;168668006;168668006;168668006;168668006;168668006;168668006;168670000;168673477;168673477;168673477;168673477;168673477;168673477;168674792;168674792;168674792;168674792;168674792;168674792;168675201;168675201;168675201;168675201;168675201;168675201;168676142;168676142;168676142;168676142;168676142;168676142;168681976;168681976;168681976;168681976;168681976;168681976;168683713;168683713;168683713;168683713;168683713;168683713;168687341;168687341;168687341;168687341;168687341;168687341;168689299;168689299;168689299;168689299;168689299;168689299;168690966;168690966;168690966;168690966;168690966;168690966;168690985;168690993;168705123;168705123;168705123;168705123;168705123;168705123;168705123;168705123;168705160;168705227;168706195;168706195;168706195;168706195;168706195;168706195;168706195;168706195;168706195;168706195;168710832;168710832;168710832;168710832;168710832;168710832;168710832;168710832;168710832;168710832;168712642;168712746;168734021;168741682;168741682;168741682;168741682;168742088;168742150;168742155	168634908;168634908;168634908;168634908;168634908;168637700;168637704;168637704;168637704;168637704;168639127;168639127;168639127;168639127;168639127;168639990;168639990;168639990;168639990;168639990;168640695;168640695;168640695;168640695;168640695;168644017;168644017;168644017;168644017;168644017;168647749;168647749;168647749;168647749;168647749;168648699;168648699;168648699;168648699;168648699;168648880;168648880;168648880;168648880;168648880;168649627;168649627;168649627;168649627;168649627;168652738;168652738;168652738;168652738;168652738;168653577;168653577;168653577;168653577;168653577;168654268;168654268;168654268;168654268;168654268;168662090;168662090;168662090;168662090;168662090;168662090;168668218;168668218;168668218;168668218;168668218;168668218;168668218;168670346;168673589;168673589;168673589;168673589;168673589;168673589;168674934;168674934;168674934;168674934;168674934;168674934;168675361;168675361;168675361;168675361;168675361;168675361;168676218;168676218;168676218;168676218;168676218;168676218;168682051;168682051;168682051;168682051;168682051;168682051;168683793;168683793;168683793;168683793;168683793;168683793;168687435;168687435;168687435;168687435;168687435;168687435;168689350;168689350;168689350;168689350;168689350;168689350;168691024;168691024;168691024;168691024;168691024;168691024;168691024;168691024;168705231;168705231;168705231;168705231;168705231;168705231;168705231;168705231;168705231;168705231;168706308;168706308;168706308;168706308;168706308;168706308;168706308;168706308;168706308;168706308;168710976;168710976;168710976;168710976;168710976;168710976;168710976;168710976;168710976;168710976;168712913;168712962;168734339;168741800;168741964;168741800;168741962;168742133;168742375;168742409	-;-;-;-;-;-;-;-;-;-;-;-;-;-;-;-;-;-;-;-;-;-;-;-;-;-;-;-;-;-;-;-;-;-;-;-;-;-;-;-;-;-;-;-;-;-;-;-;-;-;-;-;-;-;-;-;-;-;-;-;-;-;-;-;-;-;-;-;-;-;-;-;-;-;-;-;-;-;-;-;-;-;-;-;-;-;-;-;-;-;-;-;-;-;-;-;-;-;-;-;-;-;-;-;-;-;-;-;-;-;-;-;-;-;-;-;-;-;-;-;-;-;-;-;-;-;-;-;-;-;-;-;-;-;-;-;-;-;-;-;-;-;-;-;-;-;-;-;-;-;-;-;-;-;-;-;-;-;-;-;-;-;-;-;-;-;-;-;-;-;-;-;-;-;-	5917	-0.00994287	1	-0.273588	0.333787	0.0562959	1	5806	5442	6219	5216	6154	4674	7872	5488	7132	5699	5506	4090	4228	4393	5556	5788	7369	4296	211.849	210.273	205.379	221.134	209.001	193.049	221.634	223.994	241.514	215.613	170.588	182.302	178.314	187.318	207.058	214.767	208.474	172.178
ENSMUSG00000027547	Sall4	chr2;chr2;chr2;chr2;chr2;chr2;chr2;chr2;chr2;chr2;chr2;chr2;chr2;chr2;chr2;chr2;chr2;chr2;chr2;chr2	168748332;168748332;168748332;168752454;168752454;168752454;168754434;168754915;168755766;168755766;168756181;168756614;168756753;168761549;168765094;168766912;168766912;168766912;168766912;168767708	168750460;168750460;168750460;168752740;168752740;168752740;168756800;168755129;168755943;168756800;168756800;168756800;168756800;168761622;168765246;168767117;168767201;168767201;168767029;168767943	-;-;-;-;-;-;-;-;-;-;-;-;-;-;-;-;-;-;-;-	5536	0.159475	1	0.0760611	1	0.671732	0.993843	62	65	36	63	72	36	96	61	58	56	89	60	39	37	57	56	102	90	2.26225	2.51153	1.18888	2.6709	2.44525	1.4869	2.70285	2.48973	1.96408	2.11867	2.75742	2.67436	1.6448	1.57769	2.12425	2.07791	2.88565	3.60709
ENSMUSG00000027550	Lrrcc1	chr3;chr3;chr3;chr3;chr3;chr3;chr3;chr3;chr3;chr3;chr3;chr3;chr3;chr3;chr3;chr3;chr3;chr3;chr3;chr3;chr3;chr3;chr3;chr3;chr3;chr3;chr3;chr3;chr3;chr3;chr3;chr3;chr3;chr3;chr3;chr3;chr3;chr3;chr3;chr3;chr3;chr3;chr3;chr3;chr3;chr3;chr3;chr3;chr3;chr3;chr3;chr3;chr3;chr3;chr3;chr3;chr3;chr3;chr3;chr3;chr3;chr3;chr3;chr3;chr3;chr3;chr3;chr3;chr3;chr3;chr3;chr3;chr3;chr3;chr3;chr3;chr3;chr3;chr3;chr3;chr3;chr3;chr3;chr3;chr3;chr3;chr3;chr3;chr3;chr3;chr3;chr3;chr3;chr3;chr3;chr3;chr3;chr3;chr3;chr3;chr3;chr3	14533788;14533823;14533824;14533879;14533934;14535999;14535999;14535999;14535999;14536474;14536474;14536474;14536474;14536474;14537210;14537210;14537210;14537210;14537210;14539629;14539629;14539629;14539629;14539911;14539911;14539911;14539911;14539911;14545496;14545496;14545496;14545496;14545496;14547247;14547247;14547247;14547247;14547247;14548108;14548108;14548108;14548108;14548108;14548117;14548193;14550251;14550251;14550251;14550251;14550251;14550251;14550251;14550380;14551172;14551388;14551388;14551388;14551388;14551388;14551388;14551388;14554304;14554304;14554304;14554304;14554304;14554304;14554304;14557189;14557189;14557189;14557189;14557189;14558251;14558251;14558251;14558251;14558251;14558251;14559228;14559228;14559228;14559228;14559228;14559228;14562124;14562124;14562124;14562124;14562124;14562424;14562424;14562424;14562424;14562959;14562959;14562959;14562959;14564402;14565733;14565733;14572404	14534022;14534022;14534022;14534022;14534022;14536204;14536204;14536204;14536204;14536539;14536539;14536539;14536539;14536539;14537377;14537377;14537377;14537377;14537377;14539804;14539804;14539804;14539804;14540114;14540114;14540066;14540114;14540114;14545692;14545692;14545692;14545692;14545692;14547394;14547394;14547394;14547394;14547394;14548256;14548256;14548256;14548256;14548256;14548256;14548256;14550455;14550455;14550455;14550455;14550455;14550455;14550455;14550455;14551527;14551527;14551473;14551527;14551527;14551527;14551527;14551527;14554472;14554505;14554505;14554505;14554505;14554505;14554505;14557374;14557374;14557374;14557374;14557374;14558425;14558425;14558425;14558425;14558425;14558425;14559325;14559391;14559391;14559391;14559391;14559391;14562332;14562163;14562332;14562332;14562332;14562561;14562561;14562561;14562561;14563094;14563094;14563094;14563094;14566406;14566103;14568301;14572658	+;+;+;+;+;+;+;+;+;+;+;+;+;+;+;+;+;+;+;+;+;+;+;+;+;+;+;+;+;+;+;+;+;+;+;+;+;+;+;+;+;+;+;+;+;+;+;+;+;+;+;+;+;+;+;+;+;+;+;+;+;+;+;+;+;+;+;+;+;+;+;+;+;+;+;+;+;+;+;+;+;+;+;+;+;+;+;+;+;+;+;+;+;+;+;+;+;+;+;+;+;+	7475	-0.0569553	1	0.326451	0.285544	-0.120197	1	946	931	1153	763	1056	875	1093	744	956	918	1361	905	907	978	989	829	1199	1070	34.5176	35.9728	38.0771	32.3476	35.8636	36.14	30.7731	30.3665	32.3734	34.7311	42.1668	40.3383	38.2522	41.7021	36.8576	30.7605	33.9206	42.8843
ENSMUSG00000027551	Zfp64	chr2;chr2;chr2;chr2;chr2;chr2;chr2;chr2;chr2;chr2;chr2;chr2;chr2;chr2;chr2;chr2;chr2;chr2;chr2;chr2;chr2;chr2;chr2;chr2;chr2	168893331;168899785;168906084;168906840;168906842;168912234;168925361;168934813;168935211;168935211;168935211;168939971;168939971;168939971;168940737;168940737;168940737;168950575;168951545;168951545;168951545;168955119;168955119;168955119;168955119	168894533;168900036;168906146;168906989;168906989;168912633;168926933;168934939;168935462;168935462;168935462;168940033;168940033;168940033;168940898;168940898;168940898;168951778;168951778;168951778;168951778;168955266;168955289;168955272;168955587	-;-;-;-;-;-;-;-;-;-;-;-;-;-;-;-;-;-;-;-;-;-;-;-;-	5918	-0.0691165	1	-0.296545	0.412319	0.307915	0.979699	557	511	499	476	476	426	690	531	549	466	489	354	334	330	425	482	696	420	20.3238	19.7445	16.4792	20.1801	16.1658	17.595	19.4267	21.6729	18.591	17.6304	15.1503	15.7787	14.0863	14.0713	15.8387	17.8848	19.6903	16.8331
ENSMUSG00000027552	E2f5	chr3;chr3;chr3;chr3;chr3;chr3;chr3;chr3;chr3;chr3;chr3;chr3;chr3;chr3;chr3;chr3	14578641;14578671;14587310;14587310;14588140;14588140;14601000;14601003;14602648;14602648;14603638;14603638;14605125;14605125;14605608;14605608	14579023;14579023;14587419;14587419;14588301;14588301;14601046;14601046;14602712;14602712;14603905;14603905;14605169;14605169;14606308;14606309	+;+;+;+;+;+;+;+;+;+;+;+;+;+;+;+	1782	-0.0863758	1	0.162352	1	-0.0615407	1	664	657	807	488	740	629	789	535	664	508	879	629	584	516	592	570	715	612	24.228	25.3858	26.6507	20.6889	25.1317	25.9795	22.214	21.8361	22.4853	19.2194	27.2334	28.0362	24.6299	22.0024	22.0624	21.1501	20.2279	24.5282
ENSMUSG00000027555	Car13	chr3;chr3;chr3;chr3;chr3;chr3;chr3	14641727;14645037;14650659;14654884;14656229;14656909;14661455	14641845;14645234;14650777;14654979;14656291;14657064;14663002	+;+;+;+;+;+;+	2299	0.530691	1	0.674872	0.73428	0.320329	1	7	24	15	13	24	25	29	16	21	22	47	27	15	15	27	18	32	33	0.255416	0.927334	0.495366	0.551138	0.815082	1.03257	0.816486	0.653043	0.711132	0.832335	1.45616	1.20346	0.632617	0.639603	1.00622	0.667899	0.905303	1.3226
ENSMUSG00000027556	Car1	chr3;chr3;chr3;chr3;chr3;chr3;chr3;chr3;chr3;chr3;chr3;chr3;chr3;chr3;chr3;chr3;chr3;chr3;chr3;chr3	14766216;14766217;14767404;14767404;14770171;14770171;14770210;14770808;14770808;14770808;14776218;14776218;14776218;14777729;14777729;14778348;14778348;14778348;14808302;14808302	14766652;14766652;14767559;14767559;14770233;14770233;14770233;14770903;14770903;14770903;14776336;14776336;14776336;14777926;14777926;14778408;14778459;14778408;14808368;14808365	-;-;-;-;-;-;-;-;-;-;-;-;-;-;-;-;-;-;-;-	1248	0	1	2.7429	1	2.58228	1	0	0	0	0	0	0	0	0	0	1	0	1	0	0	0	2	0	0	0	0	0	0	0	0	0	0	0	0.0378334	0	0.0445727	0	0	0	0.074211	0	0
ENSMUSG00000027559	Car3	chr3;chr3;chr3;chr3;chr3;chr3;chr3;chr3;chr3;chr3;chr3;chr3	14863512;14863538;14864250;14864250;14866803;14868349;14869178;14869235;14870042;14870042;14871542;14871542	14863605;14863605;14865550;14864447;14866921;14868441;14869297;14869297;14870197;14870197;14872523;14872069	+;+;+;+;+;+;+;+;+;+;+;+	2865	-0.215925	1	0.00408768	1	0.476775	1	46	25	33	19	36	28	43	26	39	26	42	30	31	31	35	42	56	60	1.67845	0.965972	1.08981	0.80551	1.22262	1.15648	1.21065	1.06119	1.32067	0.983669	1.30125	1.33718	1.30741	1.32185	1.30436	1.55843	1.58428	2.40473
ENSMUSG00000027560	Dok5	chr2;chr2;chr2;chr2;chr2;chr2;chr2;chr2	170731807;170800850;170829840;170830069;170832882;170841420;170870811;170879174	170732188;170800957;170829954;170830188;170833071;170841555;170870931;170879769	+;+;+;+;+;+;+;+	1768	-0.09758	1	-0.0580662	1	-0.0540203	1	652	545	748	632	498	519	729	486	740	647	627	425	301	278	309	350	424	242	23.7902	21.0582	24.7023	26.7938	16.913	21.4362	20.5248	19.8362	25.0589	24.4782	19.4259	18.9434	12.6945	11.854	11.5157	12.9869	11.9953	9.69907
ENSMUSG00000027562	Car2	chr3;chr3;chr3;chr3;chr3;chr3;chr3;chr3;chr3;chr3;chr3;chr3;chr3	14886273;14886428;14886610;14886639;14887834;14887834;14887834;14895022;14895022;14895535;14896700;14897914;14899971	14886371;14886786;14886786;14886786;14888566;14888031;14888031;14895134;14895140;14895627;14896762;14898069;14900770	+;+;+;+;+;+;+;+;+;+;+;+;+	2422	0.0211334	1	-0.0714362	1	-0.283544	1	128	125	146	123	128	122	175	120	174	115	185	107	156	163	156	145	186	130	4.67046	4.82986	4.82156	5.21462	4.3471	5.03894	4.92707	4.89782	5.89224	4.35084	5.73171	4.76928	6.57922	6.95036	5.81373	5.3803	5.26207	5.21024
ENSMUSG00000027564	Cypt12	chr3	17948410	17948959	+	550	0	1	0	1	5.12548e-15	1	0	0	0	0	0	0	0	0	0	0	0	0	0	0	0	0	0	0	0	0	0	0	0	0	0	0	0	0	0	0	0	0	0	0	0	0
ENSMUSG00000027566	Psma7	chr2;chr2;chr2;chr2;chr2;chr2;chr2;chr2;chr2;chr2;chr2;chr2;chr2;chr2;chr2;chr2;chr2;chr2;chr2;chr2;chr2;chr2;chr2;chr2;chr2;chr2	180036373;180036374;180036374;180036819;180036938;180036938;180036938;180037383;180037383;180037383;180037384;180037634;180038065;180038065;180038069;180038725;180038725;180038725;180038725;180039296;180039353;180039353;180039353;180041639;180042278;180042278	180036839;180036573;180036573;180037000;180037000;180037000;180037000;180037502;180037488;180037502;180037384;180038187;180038187;180038187;180038187;180038849;180038821;180038849;180038849;180039479;180040145;180039479;180039479;180042395;180042385;180042433	-;-;-;-;-;-;-;-;-;-;-;-;-;-;-;-;-;-;-;-;-;-;-;-;-;-	3072	-0.0344605	1	-0.131307	1	0.153363	1	5205	4847	5447	4096	5562	4389	6987	4665	5486	4510	5647	3983	3473	4035	4914	4903	6534	4773	189.92	187.283	179.884	173.651	188.895	181.278	196.717	190.403	185.775	170.629	174.957	177.533	146.472	172.053	183.133	181.928	184.852	191.296
ENSMUSG00000027568	Ntsr1	chr2;chr2;chr2;chr2;chr2;chr2;chr2;chr2;chr2	180499976;180500227;180538617;180538617;180541430;180541430;180542528;180542528;180543103	180501131;180501131;180538833;180538833;180541520;180541520;180544980;180542791;180544219	+;+;+;+;+;+;+;+;+	3917	-0.113458	1	-0.240497	1	-0.266518	1	265	231	401	279	258	216	393	229	416	313	255	214	165	163	178	185	200	113	9.66931	8.92558	13.2428	11.8283	8.76213	8.92141	11.0648	9.34668	14.0872	11.8419	7.90047	9.53856	6.95879	6.95036	6.63362	6.86452	5.65814	4.5289
ENSMUSG00000027569	Mrgbp	chr2;chr2;chr2;chr2;chr2;chr2;chr2;chr2;chr2;chr2;chr2;chr2;chr2;chr2;chr2;chr2;chr2;chr2;chr2;chr2;chr2;chr2;chr2;chr2	180581304;180582611;180582712;180582723;180582726;180582732;180582758;180583401;180583401;180583401;180583401;180584406;180584406;180584406;180584406;180584694;180584797;180584797;180585301;180585301;180585301;180585301;180585301;180585301	180581537;180582955;180582955;180582955;180584871;180582955;180582955;180584871;180583522;180583522;180583522;180584871;180584487;180584487;180584487;180584871;180584871;180584871;180586304;180586304;180586304;180586304;180586287;180585634	+;+;+;+;+;+;+;+;+;+;+;+;+;+;+;+;+;+;+;+;+;+;+;+	3499	-0.0546769	1	0.150077	0.897551	0.0816698	1	786	696	868	592	828	674	928	660	776	725	992	668	642	650	777	794	1064	725	28.6795	26.8927	28.6652	25.098	28.1203	27.8381	26.1275	26.938	26.278	27.4292	30.7344	29.7746	27.076	27.7161	28.9569	29.4618	30.1013	29.0571
ENSMUSG00000027570	Col9a3	chr2;chr2;chr2;chr2;chr2;chr2;chr2;chr2;chr2;chr2;chr2;chr2;chr2;chr2;chr2;chr2;chr2;chr2;chr2;chr2;chr2;chr2;chr2;chr2;chr2;chr2;chr2;chr2;chr2;chr2;chr2;chr2;chr2;chr2;chr2;chr2;chr2;chr2;chr2;chr2;chr2;chr2;chr2;chr2;chr2;chr2;chr2;chr2;chr2;chr2;chr2;chr2;chr2;chr2;chr2;chr2;chr2;chr2;chr2;chr2;chr2;chr2;chr2;chr2;chr2;chr2;chr2;chr2;chr2;chr2;chr2;chr2;chr2;chr2;chr2;chr2;chr2;chr2;chr2;chr2;chr2;chr2;chr2;chr2;chr2;chr2;chr2;chr2;chr2;chr2;chr2;chr2;chr2;chr2;chr2;chr2;chr2;chr2;chr2;chr2;chr2;chr2;chr2;chr2	180597790;180598097;180598222;180598806;180598866;180598866;180600045;180600045;180600045;180600522;180600522;180600522;180601582;180601582;180601582;180602642;180602642;180602642;180603102;180603102;180603102;180603185;180603357;180603357;180603357;180603749;180603749;180603749;180603749;180604134;180604134;180604134;180604134;180605218;180605218;180605218;180605218;180605727;180605727;180605727;180605727;180606475;180606475;180606475;180606808;180606808;180606808;180607083;180607083;180607083;180607627;180607627;180607627;180608432;180608432;180608432;180609326;180609326;180609326;180609481;180609481;180609481;180610056;180610056;180610056;180610190;180610190;180610190;180610660;180610660;180610660;180611260;180611260;180611260;180611429;180611429;180611429;180612954;180612954;180612954;180614113;180614147;180614147;180615288;180615288;180615288;180615477;180615477;180615477;180615803;180615803;180615803;180616266;180616381;180616381;180616381;180619693;180619693;180619693;180619693;180621230;180621230;180621230;180621230	180597860;180598325;180598325;180598934;180598934;180598934;180600080;180600080;180600080;180600593;180600593;180600593;180601635;180601635;180601635;180602677;180602677;180602677;180603125;180603125;180603125;180603410;180603410;180603410;180603410;180603802;180603802;180603802;180603802;180604175;180604175;180604175;180604175;180605274;180605274;180605274;180605274;180605777;180605780;180605780;180605780;180606528;180606528;180606528;180606861;180606861;180606861;180607136;180607136;180607136;180607680;180607680;180607680;180608485;180608485;180608485;180609379;180609379;180609379;180609534;180609534;180609534;180610100;180610100;180610100;180610243;180610243;180610243;180610713;180610713;180610713;180611313;180611313;180611313;180611500;180611500;180611500;180613415;180612989;180612989;180614191;180614191;180614191;180615320;180615320;180615320;180615623;180615623;180615623;180615857;180615857;180615857;180616563;180616563;180616563;180616563;180619770;180619770;180619770;180619770;180621298;180621602;180622185;180622189	+;+;+;+;+;+;+;+;+;+;+;+;+;+;+;+;+;+;+;+;+;+;+;+;+;+;+;+;+;+;+;+;+;+;+;+;+;+;+;+;+;+;+;+;+;+;+;+;+;+;+;+;+;+;+;+;+;+;+;+;+;+;+;+;+;+;+;+;+;+;+;+;+;+;+;+;+;+;+;+;+;+;+;+;+;+;+;+;+;+;+;+;+;+;+;+;+;+;+;+;+;+;+;+	3853	0.0701957	1	-0.281254	0.785859	0.237308	1	199	211	212	182	221	201	291	178	280	184	198	170	217	202	263	316	422	218	7.26111	8.15281	7.00117	7.71594	7.50555	8.30186	8.19301	7.2651	9.48176	6.96135	6.13448	7.57736	9.15186	8.61332	9.80135	11.7253	11.9387	8.73718
ENSMUSG00000027573	Gid8	chr2;chr2;chr2;chr2;chr2;chr2;chr2;chr2;chr2;chr2;chr2;chr2	180710117;180711687;180712546;180713191;180713191;180714690;180714690;180714690;180716859;180716859;180717838;180717838	180710350;180711850;180713320;180713320;180713320;180714739;180714886;180714886;180717056;180717056;180718730;180718733	+;+;+;+;+;+;+;+;+;+;+;+	2464	-0.0318049	1	0.0241301	1	0.0464181	1	2034	1947	2306	1714	2226	1752	2585	1821	2063	1925	2446	1612	1626	1726	2026	2045	2599	1884	74.2165	75.2299	76.1543	72.6655	75.5989	72.3625	72.7798	74.3244	69.8602	72.8293	75.7825	71.8512	68.5757	73.597	75.504	75.8807	73.5276	75.5084
ENSMUSG00000027574	Nkain4	chr2;chr2;chr2;chr2;chr2;chr2;chr2;chr2;chr2;chr2;chr2;chr2;chr2;chr2;chr2;chr2;chr2;chr2;chr2;chr2;chr2;chr2;chr2;chr2;chr2;chr2;chr2;chr2;chr2;chr2;chr2;chr2	180934772;180934772;180934772;180935943;180935985;180937151;180937151;180937151;180937151;180937181;180943030;180943030;180943030;180943030;180943030;180943164;180943740;180943741;180943741;180943741;180943741;180944077;180944077;180944077;180944077;180944077;180949470;180954153;180954571;180954571;180954571;180954571	180935029;180935029;180935029;180936027;180936027;180937211;180937211;180937211;180937211;180937211;180943227;180943227;180943227;180943227;180943077;180943227;180943821;180943821;180943821;180943821;180943821;180944214;180944214;180944214;180944214;180944214;180949590;180954319;180954694;180954620;180954699;180954699	-;-;-;-;-;-;-;-;-;-;-;-;-;-;-;-;-;-;-;-;-;-;-;-;-;-;-;-;-;-;-;-	1239	-0.105889	1	-0.099092	1	0.0842774	1	270	219	278	182	263	215	319	200	276	241	212	207	148	169	257	233	284	195	9.85175	8.46192	9.18079	7.71594	8.93194	8.8801	8.98134	8.16304	9.3463	9.11786	6.56823	9.22655	6.24182	7.2062	9.57775	8.64558	8.03456	7.81536
ENSMUSG00000027575	Arfgap1	chr2;chr2;chr2;chr2;chr2;chr2;chr2;chr2;chr2;chr2;chr2;chr2;chr2;chr2;chr2;chr2;chr2;chr2;chr2;chr2;chr2;chr2;chr2;chr2;chr2;chr2;chr2;chr2;chr2;chr2;chr2;chr2;chr2;chr2;chr2;chr2;chr2;chr2;chr2;chr2;chr2;chr2;chr2;chr2;chr2;chr2;chr2;chr2;chr2;chr2;chr2;chr2;chr2;chr2;chr2;chr2;chr2;chr2;chr2;chr2;chr2;chr2;chr2;chr2;chr2;chr2;chr2;chr2;chr2;chr2;chr2;chr2;chr2;chr2;chr2;chr2;chr2;chr2;chr2;chr2;chr2;chr2;chr2;chr2;chr2;chr2;chr2;chr2;chr2;chr2;chr2;chr2;chr2;chr2;chr2;chr2;chr2;chr2;chr2;chr2;chr2;chr2;chr2;chr2;chr2;chr2;chr2;chr2;chr2;chr2;chr2;chr2;chr2;chr2;chr2;chr2;chr2;chr2;chr2;chr2;chr2;chr2;chr2;chr2;chr2;chr2;chr2;chr2;chr2	180967225;180967234;180967245;180967265;180967267;180967277;180967279;180967300;180967534;180967602;180967602;180971014;180971040;180971051;180971051;180971051;180971051;180971051;180971051;180971051;180971055;180971574;180971574;180971574;180971574;180971574;180971574;180971574;180971574;180971574;180971984;180971984;180971984;180971984;180971984;180971984;180971984;180971984;180971984;180971984;180972695;180972695;180972695;180972695;180972695;180972695;180972695;180972695;180972695;180972695;180973461;180973461;180973461;180973461;180973461;180973461;180973461;180973461;180973486;180973503;180973831;180974060;180974060;180974060;180974060;180974060;180974060;180974060;180974060;180974060;180974060;180976307;180976307;180976307;180976307;180976307;180976307;180976307;180976307;180976307;180976307;180976307;180976307;180977320;180977320;180977320;180977320;180977320;180977320;180977320;180977320;180977320;180977320;180977320;180978412;180978412;180979171;180979171;180979171;180979171;180979171;180979171;180979171;180979171;180979171;180979661;180979661;180979661;180979661;180980349;180980398;180980398;180980398;180980398;180980398;180980398;180980404;180980404;180980404;180981037;180981037;180981037;180981037;180981037;180981037;180981037;180981037;180981037;180981045	180967329;180967329;180967329;180967329;180967329;180967329;180967329;180967814;180967814;180967814;180967814;180971114;180971114;180971114;180971114;180971114;180971114;180971114;180971114;180971114;180971114;180971683;180971683;180971683;180971683;180971683;180971683;180971683;180971683;180971683;180972155;180972155;180972155;180972155;180972155;180972155;180972155;180972155;180972155;180972155;180972795;180972795;180972929;180972795;180972795;180972795;180974156;180972795;180972795;180972795;180973547;180973547;180973547;180973547;180973547;180973547;180973547;180973547;180973547;180973547;180974156;180974156;180974156;180974156;180974156;180974156;180974156;180974156;180974156;180974156;180974156;180976363;180976752;180976363;180976363;180976363;180976363;180976363;180976363;180976363;180976363;180976363;180976363;180978042;180977524;180977352;180977352;180977352;180977352;180977352;180977352;180977352;180977352;180977352;180978441;180978441;180979227;180979227;180979227;180979227;180979227;180979227;180979227;180979227;180979227;180979720;180979720;180979720;180979720;180980474;180980474;180980474;180980474;180980474;180980474;180980474;180980474;180980474;180980474;180981370;180981473;180982311;180982460;180982446;180982460;180981700;180982526;180982458;180981397	+;+;+;+;+;+;+;+;+;+;+;+;+;+;+;+;+;+;+;+;+;+;+;+;+;+;+;+;+;+;+;+;+;+;+;+;+;+;+;+;+;+;+;+;+;+;+;+;+;+;+;+;+;+;+;+;+;+;+;+;+;+;+;+;+;+;+;+;+;+;+;+;+;+;+;+;+;+;+;+;+;+;+;+;+;+;+;+;+;+;+;+;+;+;+;+;+;+;+;+;+;+;+;+;+;+;+;+;+;+;+;+;+;+;+;+;+;+;+;+;+;+;+;+;+;+;+;+;+	5367	0.0839891	1	-0.0682963	1	0.0993013	1	1345	1369	1511	1272	1548	1319	1894	1315	1523	1315	1634	1141	1121	1158	1446	1532	1979	1207	49.0763	52.8966	49.8999	53.9268	52.5728	54.4784	53.325	53.672	51.574	49.751	50.625	50.8575	47.2776	49.3774	53.8888	56.8456	55.9873	48.3751
ENSMUSG00000027577	Chrna4	chr2;chr2;chr2;chr2;chr2;chr2;chr2;chr2;chr2;chr2;chr2;chr2;chr2;chr2;chr2;chr2;chr2;chr2;chr2;chr2;chr2;chr2;chr2;chr2;chr2	181018380;181018381;181022311;181024765;181024765;181028198;181028198;181028198;181029425;181033897;181033920;181033920;181034024;181034109;181034109;181034109;181034109;181037419;181037419;181037419;181037419;181038992;181038992;181038992;181043387	181018569;181018653;181024879;181024879;181024879;181028328;181029572;181029572;181029572;181034029;181034029;181034029;181034029;181034153;181034153;181034153;181034153;181037570;181037570;181037570;181037570;181039225;181039305;181039075;181043546	-;-;-;-;-;-;-;-;-;-;-;-;-;-;-;-;-;-;-;-;-;-;-;-;-	5022	-0.000718297	1	-0.169084	1	-0.056132	1	357	408	300	248	450	309	446	334	324	281	385	234	347	243	442	293	497	374	13.0262	15.7647	9.90732	10.514	15.2828	12.7626	12.557	13.6323	10.9717	10.6312	11.9282	10.43	14.6345	10.3616	16.4722	10.8719	14.0605	14.9895
ENSMUSG00000027579	Srms	chr2;chr2;chr2;chr2;chr2;chr2;chr2;chr2	181205562;181206635;181206873;181207619;181207864;181208675;181209449;181212372	181206380;181206791;181207054;181207777;181208005;181208841;181209570;181213185	-;-;-;-;-;-;-;-	2562	-0.27128	1	0.13517	1	1.47763	1	3	0	1	1	1	1	2	1	1	1	1	2	0	1	0	1	1	2	0.109464	0	0.0330244	0.0423953	0.0339618	0.0413028	0.0563094	0.0408152	0.0338634	0.0378334	0.0309822	0.0891454	0	0.0426402	0	0.0371055	0.0282907	0.0801576
ENSMUSG00000027580	Helz2	chr2;chr2;chr2;chr2;chr2;chr2;chr2;chr2;chr2;chr2;chr2;chr2;chr2;chr2;chr2;chr2;chr2;chr2;chr2;chr2;chr2;chr2;chr2;chr2;chr2;chr2;chr2;chr2;chr2;chr2;chr2;chr2;chr2;chr2;chr2;chr2;chr2;chr2;chr2;chr2;chr2;chr2;chr2;chr2;chr2;chr2;chr2;chr2;chr2;chr2;chr2;chr2;chr2;chr2;chr2;chr2;chr2;chr2;chr2;chr2;chr2;chr2;chr2;chr2;chr2;chr2;chr2;chr2	181227615;181227616;181227619;181227622;181228781;181228955;181228955;181228955;181228955;181229224;181229224;181229224;181229224;181229556;181229556;181229556;181230067;181230067;181230067;181230334;181230334;181230334;181230533;181230533;181230533;181230533;181230759;181230759;181230759;181230759;181231008;181231008;181231231;181231231;181231231;181231687;181231687;181231687;181235516;181235516;181235516;181235752;181235752;181235752;181237157;181237356;181237356;181237356;181238096;181238096;181238096;181238096;181239307;181239307;181239307;181239307;181239485;181239485;181239485;181239485;181239980;181239980;181239980;181239980;181241812;181241966;181241966;181241966	181228869;181227836;181228869;181228869;181228869;181229122;181229122;181229122;181229122;181230450;181229380;181229380;181229380;181229909;181229909;181229909;181230262;181230262;181230262;181230450;181230450;181230450;181230680;181230680;181230680;181230680;181235754;181230920;181230920;181230920;181231139;181231139;181231502;181231502;181231502;181235371;181235371;181235371;181235591;181235591;181235591;181236535;181236535;181236535;181237997;181237997;181237997;181237997;181238613;181238613;181238613;181238613;181239411;181239411;181239411;181239411;181239668;181239668;181239668;181239668;181241071;181241071;181241071;181241071;181241963;181242025;181242025;181242027	-;-;-;-;-;-;-;-;-;-;-;-;-;-;-;-;-;-;-;-;-;-;-;-;-;-;-;-;-;-;-;-;-;-;-;-;-;-;-;-;-;-;-;-;-;-;-;-;-;-;-;-;-;-;-;-;-;-;-;-;-;-;-;-;-;-;-;-	11529	0.305885	1	-0.0852386	1	0.0455285	1	53	34	57	38	71	56	63	53	36	53	44	33	44	61	46	65	76	44	1.93386	1.31372	1.88239	1.61102	2.41128	2.31296	1.77374	2.1632	1.21908	2.00517	1.36322	1.4709	1.85568	2.60105	1.71431	2.41186	2.15009	1.76347
ENSMUSG00000027581	Stmn3	chr2;chr2;chr2;chr2;chr2	181306459;181307216;181308721;181309147;181314194	181306823;181307407;181308896;181309242;181314500	-;-;-;-;-	1136	0.0114757	1	-0.157993	0.935447	-0.0163506	1	4695	4396	5709	4250	5504	4039	6416	4294	6195	4741	5057	3839	4150	4195	5063	4923	6656	4127	171.311	169.857	188.536	180.18	186.925	166.822	180.64	175.26	209.784	179.368	156.677	171.115	175.024	178.876	188.685	182.67	188.303	165.405
ENSMUSG00000027582	Zgpat	chr2;chr2;chr2;chr2;chr2;chr2;chr2;chr2;chr2;chr2;chr2;chr2;chr2;chr2;chr2;chr2;chr2;chr2;chr2;chr2;chr2;chr2;chr2;chr2;chr2;chr2;chr2;chr2;chr2;chr2;chr2;chr2;chr2;chr2;chr2;chr2	181364928;181365405;181365423;181365452;181365645;181378383;181378383;181378383;181378383;181378394;181378751;181378751;181378751;181378751;181379570;181379570;181379570;181379570;181379570;181379639;181379774;181379774;181379774;181379774;181379774;181379774;181380375;181380375;181380375;181380403;181382194;181382487;181382487;181382616;181382799;181383258	181365376;181366252;181366252;181366252;181366252;181378516;181378516;181378516;181378516;181378906;181378906;181378906;181378906;181378906;181379689;181379689;181379689;181379689;181379689;181379689;181379819;181380179;181382314;181380179;181380179;181380179;181381394;181380782;181380794;181380738;181382314;181383626;181382544;181382703;181383160;181383628	+;+;+;+;+;+;+;+;+;+;+;+;+;+;+;+;+;+;+;+;+;+;+;+;+;+;+;+;+;+;+;+;+;+;+;+	5624	0.213203	1	-0.0442333	1	0.261231	1	551	478	592	511	676	551	722	442	687	491	653	472	368	455	491	629	873	389	20.1049	18.4694	19.5505	21.664	22.9581	22.7578	20.3277	18.0403	23.2642	18.5762	20.2314	21.0383	15.5202	19.4013	18.2983	23.3394	24.6978	15.5906
ENSMUSG00000027583	Zbtb46	chr2;chr2;chr2;chr2;chr2;chr2;chr2;chr2;chr2;chr2;chr2;chr2;chr2;chr2;chr2;chr2;chr2	181387762;181390886;181395450;181395450;181410545;181411696;181411696;181421554;181423419;181423419;181423419;181424228;181446702;181459256;181459256;181459256;181459256	181391468;181391468;181395625;181395625;181411980;181411980;181411980;181424388;181424388;181424388;181424388;181424388;181446884;181459426;181459379;181459426;181459426	-;-;-;-;-;-;-;-;-;-;-;-;-;-;-;-;-	8508	0.0709637	1	0.018119	1	-0.126717	1	389	421	409	349	494	350	516	369	473	428	458	356	390	359	486	372	589	378	14.1938	16.267	13.507	14.7959	16.7771	14.456	14.5278	15.0608	16.0174	16.1927	14.1899	15.8679	16.448	15.3078	18.112	13.8032	16.6632	15.1498
ENSMUSG00000027584	Oprl1	chr2;chr2;chr2;chr2;chr2;chr2;chr2;chr2;chr2;chr2;chr2;chr2;chr2;chr2;chr2;chr2;chr2;chr2;chr2;chr2;chr2;chr2;chr2;chr2;chr2;chr2;chr2;chr2;chr2;chr2;chr2;chr2;chr2;chr2;chr2;chr2;chr2;chr2;chr2;chr2	181715016;181715042;181715046;181715067;181715083;181715094;181715101;181715348;181715593;181715690;181715690;181715690;181715690;181715690;181715690;181715690;181715702;181715703;181716118;181716502;181716502;181717955;181717996;181718377;181718377;181718377;181718377;181718377;181718377;181718377;181718377;181718377;181718814;181718814;181718814;181718814;181718814;181718814;181718814;181718814	181715229;181715229;181715229;181715229;181715229;181715229;181715229;181715489;181715946;181715946;181715946;181715946;181715931;181715946;181715931;181715946;181715946;181715946;181716378;181716535;181716535;181718093;181718093;181719372;181718732;181718732;181718732;181718732;181718732;181718590;181718732;181718732;181719372;181719351;181720972;181720974;181720974;181720972;181720975;181720985	+;+;+;+;+;+;+;+;+;+;+;+;+;+;+;+;+;+;+;+;+;+;+;+;+;+;+;+;+;+;+;+;+;+;+;+;+;+;+;+	3753	-0.100639	1	-0.206317	0.658411	-0.0561979	1	1480	1395	1707	1181	1606	1175	2022	1228	1769	1411	1375	1099	1269	1226	1520	1386	1962	1228	54.0022	53.9013	56.3727	50.0688	54.5426	48.5308	56.9288	50.121	59.9044	53.383	42.6006	48.9854	53.5194	52.2769	56.6466	51.4282	55.5064	49.2168
ENSMUSG00000027589	Pcmtd2	chr2;chr2;chr2;chr2;chr2;chr2;chr2;chr2;chr2;chr2;chr2;chr2;chr2;chr2;chr2;chr2;chr2;chr2;chr2;chr2;chr2;chr2;chr2;chr2;chr2;chr2;chr2;chr2;chr2;chr2;chr2;chr2;chr2;chr2;chr2;chr2	181837854;181837913;181840833;181841155;181841155;181842375;181842375;181842375;181842454;181844396;181844396;181844396;181844396;181844454;181846468;181846468;181846468;181846468;181846468;181850958;181850966;181851000;181851563;181851582;181851582;181851582;181851586;181851586;181851586;181854938;181854938;181854938;181854938;181854938;181854938;181854938	181837984;181837984;181841338;181841338;181841338;181842705;181842705;181842705;181842705;181844498;181844498;181844498;181844498;181844498;181846665;181846611;181846639;181846639;181846639;181851018;181850999;181851196;181851709;181851709;181851709;181851709;181851709;181851713;181851709;181855255;181855505;181855602;181855477;181855338;181857446;181857461	+;+;+;+;+;+;+;+;+;+;+;+;+;+;+;+;+;+;+;+;+;+;+;+;+;+;+;+;+;+;+;+;+;+;+;+	4183	0.0116694	1	0.184388	0.775675	-0.106437	1	1522	1447	2106	1422	1839	1448	2026	1324	1740	1731	2051	1441	1708	1554	1642	1761	2154	1471	55.5347	55.9105	69.5494	60.2861	62.4557	59.8065	57.0414	54.0393	58.9224	65.4897	63.5446	64.2293	72.034	66.2629	61.1932	65.3428	60.9382	58.9559
ENSMUSG00000027593	Raly	chr2;chr2;chr2;chr2;chr2;chr2;chr2;chr2;chr2;chr2;chr2;chr2;chr2;chr2;chr2;chr2;chr2;chr2;chr2;chr2;chr2;chr2;chr2;chr2;chr2;chr2;chr2;chr2;chr2;chr2;chr2;chr2;chr2;chr2;chr2;chr2;chr2;chr2;chr2;chr2;chr2;chr2;chr2;chr2;chr2;chr2;chr2;chr2;chr2;chr2;chr2;chr2;chr2;chr2;chr2;chr2;chr2;chr2;chr2;chr2;chr2;chr2;chr2;chr2;chr2	154791096;154791106;154791110;154791118;154791133;154791157;154791352;154791354;154791369;154791715;154794399;154821007;154821007;154821007;154821007;154821007;154821007;154844446;154847249;154857269;154857269;154857269;154857269;154857269;154857269;154857269;154857269;154857269;154859678;154859678;154859678;154859678;154859678;154859678;154859678;154859911;154859911;154859911;154861840;154861840;154861840;154861840;154861840;154861840;154861840;154863550;154863550;154863550;154863550;154863550;154863550;154863814;154863814;154863814;154863814;154863814;154863814;154865908;154865908;154865908;154865908;154866894;154866894;154866894;154866894	154791548;154791231;154791548;154791231;154791548;154791548;154791548;154791548;154791548;154791785;154794467;154821089;154821089;154821089;154821089;154821089;154821089;154844498;154848491;154857451;154857338;154857533;154857533;154857533;154857533;154857533;154857533;154857533;154859750;154859750;154859750;154859750;154859750;154859750;154859750;154859958;154859958;154859958;154862006;154862006;154862006;154861933;154862006;154862006;154862006;154863663;154863663;154863663;154863663;154863663;154863663;154864049;154864049;154864049;154864049;154863836;154864049;154865956;154865956;154865956;154865956;154867261;154867244;154867261;154867245	+;+;+;+;+;+;+;+;+;+;+;+;+;+;+;+;+;+;+;+;+;+;+;+;+;+;+;+;+;+;+;+;+;+;+;+;+;+;+;+;+;+;+;+;+;+;+;+;+;+;+;+;+;+;+;+;+;+;+;+;+;+;+;+;+	3292	0.0479236	1	-0.113088	1	0.196628	1	5450	5202	5396	4604	6059	4757	7609	5255	5413	4763	6200	4343	4274	4211	5385	5640	7620	5429	198.859	201	178.2	195.188	205.774	196.477	214.229	214.484	183.303	180.201	192.09	193.579	180.254	179.558	200.686	209.275	215.575	217.588
ENSMUSG00000027596	ENSMUSG00000027596	chr2;chr2;chr2;chr2;chr2;chr2;chr2;chr2;chr2;chr2;chr2;chr2;chr2;chr2;chr2;chr2;chr2;chr2;chr2;chr2;chr2;chr2	154791402;154951180;154951194;154951219;154952546;154952546;155013472;155013531;155045612;155045612;155045612;155045612;155045612;155047615;155047676;155047676;155047676;155047676;155050628;155050628;155050628;155050628	154791548;154951304;154951304;154951304;154952591;154952591;155013629;155013641;155045781;155045781;155045671;155045781;155045781;155047740;155047740;155047740;155047740;155047727;155051012;155051011;155050632;155051011	+;+;+;+;+;+;+;+;+;+;+;+;+;+;+;+;+;+;+;+;+;+	1169	1.89145	1	0	1	5.12548e-15	1	0	0	0	0	1	0	0	0	0	0	0	0	0	0	0	0	0	0	0	0	0	0	0.0339618	0	0	0	0	0	0	0	0	0	0	0	0	0
ENSMUSG00000027597	Ahcy	chr2;chr2;chr2;chr2;chr2;chr2;chr2;chr2;chr2;chr2;chr2;chr2;chr2;chr2;chr2;chr2	155059310;155062149;155063780;155063989;155064154;155064814;155065537;155065660;155067323;155067323;155068566;155068828;155068828;155074365;155074365;155074365	155060580;155062343;155063897;155064076;155064361;155064926;155065686;155065686;155067362;155067398;155069018;155069018;155069018;155074447;155074447;155074497	-;-;-;-;-;-;-;-;-;-;-;-;-;-;-;-	2805	-0.00247961	1	-0.139261	1	0.272681	1	2599	2422	2310	1964	2738	2128	3500	2532	2349	1959	3057	1943	1886	1814	2691	2603	3735	2708	94.8322	93.5834	76.2864	83.2643	92.9873	87.8924	98.5414	103.344	79.5452	74.1157	94.7127	86.6048	79.541	77.3494	100.287	96.5856	105.666	108.533
ENSMUSG00000027598	Itch	chr2;chr2;chr2;chr2;chr2;chr2;chr2;chr2;chr2;chr2;chr2;chr2;chr2;chr2;chr2;chr2;chr2;chr2;chr2;chr2;chr2;chr2;chr2;chr2;chr2;chr2;chr2;chr2;chr2;chr2;chr2;chr2;chr2;chr2;chr2;chr2;chr2;chr2;chr2;chr2;chr2;chr2;chr2;chr2;chr2;chr2;chr2;chr2;chr2;chr2;chr2;chr2;chr2;chr2;chr2;chr2;chr2;chr2;chr2;chr2;chr2;chr2;chr2;chr2;chr2;chr2;chr2;chr2;chr2;chr2;chr2;chr2;chr2;chr2;chr2;chr2;chr2;chr2;chr2;chr2;chr2;chr2;chr2;chr2;chr2;chr2;chr2;chr2;chr2;chr2;chr2;chr2;chr2;chr2;chr2;chr2;chr2;chr2;chr2;chr2;chr2;chr2;chr2	155133509;155133509;155133509;155133524;155133531;155133559;155133561;155138196;155138196;155138196;155138196;155138196;155138196;155138196;155157774;155157774;155163393;155163393;155163393;155163393;155163393;155163393;155168684;155168684;155168684;155168684;155168684;155168684;155172457;155172457;155172457;155172457;155172457;155172457;155173934;155173934;155173934;155173934;155173934;155173934;155179042;155179042;155179042;155179042;155180554;155180554;155180554;155180554;155182158;155182158;155182158;155182158;155183735;155183735;155183735;155183735;155185430;155185430;155185430;155185430;155189437;155189437;155189437;155189437;155192126;155192126;155192126;155192126;155199335;155199335;155199335;155199335;155202207;155202207;155202207;155202207;155202593;155203281;155203281;155203281;155206293;155206293;155206293;155209059;155209059;155209059;155209987;155209987;155209987;155210440;155210440;155210440;155212337;155212337;155212337;155212998;155212998;155217991;155217991;155220208;155220208;155224367;155224367	155133585;155133585;155133585;155133585;155133585;155133585;155133585;155138272;155138272;155138272;155138272;155138272;155138272;155139289;155157975;155157975;155163483;155163483;155163483;155163483;155163483;155163483;155168825;155168825;155168825;155168825;155168825;155168825;155172581;155172581;155172581;155172581;155172581;155172581;155174071;155174071;155174071;155177147;155174071;155174289;155179087;155179087;155179087;155179087;155180711;155180711;155180711;155180711;155182353;155182353;155182353;155182353;155183830;155183830;155183830;155183830;155185604;155185604;155185604;155185604;155189506;155189506;155189506;155189506;155192210;155192210;155192210;155192210;155199463;155199463;155199463;155199463;155202279;155202279;155202279;155202279;155202710;155203352;155203352;155203352;155206381;155206381;155206381;155209218;155209218;155209218;155210120;155210120;155210120;155210580;155210580;155210580;155212594;155212457;155212457;155213102;155213102;155218087;155218087;155220280;155220280;155226853;155226855	+;+;+;+;+;+;+;+;+;+;+;+;+;+;+;+;+;+;+;+;+;+;+;+;+;+;+;+;+;+;+;+;+;+;+;+;+;+;+;+;+;+;+;+;+;+;+;+;+;+;+;+;+;+;+;+;+;+;+;+;+;+;+;+;+;+;+;+;+;+;+;+;+;+;+;+;+;+;+;+;+;+;+;+;+;+;+;+;+;+;+;+;+;+;+;+;+;+;+;+;+;+;+	9709	-0.0327839	1	0.0991097	1	-0.0940445	1	3499	3292	3734	2954	3629	2934	4209	3117	3630	3278	4553	2905	3441	3137	3625	3423	4392	3411	127.671	127.199	123.313	125.236	123.247	121.182	118.503	127.221	122.924	124.018	141.062	129.484	145.122	133.762	135.095	127.012	124.253	136.709
ENSMUSG00000027599	Armc1	chr3;chr3;chr3;chr3;chr3;chr3;chr3	19131402;19134843;19135007;19144330;19149486;19157472;19162910	19134223;19134917;19135123;19144519;19149577;19157692;19163065	-;-;-;-;-;-;-	3673	-0.0260254	1	0.177035	0.547288	-0.0362278	1	2711	2627	3089	2340	2891	2413	3335	2320	2924	2746	3700	2389	2377	2475	2840	2561	3451	2780	98.9189	101.504	102.012	99.2049	98.1834	99.6637	93.8959	94.6912	99.0166	103.891	114.634	106.484	100.249	105.535	105.84	95.0272	97.6312	111.419
ENSMUSG00000027601	Mtfr1	chr3;chr3;chr3;chr3;chr3;chr3;chr3;chr3;chr3;chr3;chr3;chr3;chr3;chr3;chr3;chr3;chr3;chr3;chr3;chr3;chr3;chr3;chr3;chr3;chr3;chr3;chr3;chr3;chr3;chr3;chr3;chr3;chr3;chr3;chr3;chr3;chr3;chr3;chr3;chr3;chr3;chr3;chr3;chr3;chr3;chr3;chr3;chr3;chr3;chr3	19187327;19187329;19187347;19187456;19188110;19188265;19188274;19188314;19200026;19200026;19200026;19200026;19200026;19200026;19200026;19200641;19206452;19206452;19206452;19206452;19206452;19206452;19208491;19211468;19211468;19211468;19211468;19211468;19211468;19211468;19211572;19215471;19215471;19215471;19215471;19215471;19215471;19215471;19217180;19217180;19217180;19217180;19218162;19218162;19218162;19218162;19219038;19219038;19219038;19219038	19187358;19187548;19187386;19187548;19188288;19188288;19188288;19188892;19200167;19200167;19200167;19200167;19200167;19200167;19200167;19200702;19206550;19206550;19206550;19206550;19206550;19206550;19208527;19211551;19211583;19211583;19211583;19211583;19211583;19211583;19211583;19216222;19215703;19215703;19215703;19215703;19215703;19215694;19217423;19217423;19217423;19217423;19218321;19218321;19218321;19218321;19219556;19220817;19219370;19219719	+;+;+;+;+;+;+;+;+;+;+;+;+;+;+;+;+;+;+;+;+;+;+;+;+;+;+;+;+;+;+;+;+;+;+;+;+;+;+;+;+;+;+;+;+;+;+;+;+;+	4372	0.0382551	1	0.144374	0.970529	0.0371914	1	1649	1724	1843	1482	1886	1592	2310	1579	1681	1704	2359	1534	1349	1402	1629	1537	2198	1567	60.1687	66.6135	60.864	62.8298	64.0519	65.7541	65.0373	64.4472	56.9244	64.4682	73.0871	68.3746	56.8933	59.7816	60.7088	57.0311	62.183	62.8035
ENSMUSG00000027602	Map1lc3a	chr2;chr2;chr2;chr2;chr2;chr2;chr2;chr2;chr2;chr2	155276297;155276543;155276889;155276958;155277098;155277098;155277098;155277475;155277475;155277475	155276646;155276646;155277013;155277013;155277204;155277204;155277204;155278068;155278073;155278070	+;+;+;+;+;+;+;+;+;+	1181	-0.0139738	1	-0.187135	1	0.0950648	1	848	732	949	768	889	653	1165	657	1018	840	828	568	588	685	822	838	1114	693	30.9418	28.2837	31.3402	32.5596	30.192	26.9707	32.8002	26.8156	34.473	31.7801	25.6533	25.3173	24.7986	29.2086	30.6339	31.0944	31.5159	27.7746
ENSMUSG00000027603	Ggt7	chr2;chr2;chr2;chr2;chr2;chr2;chr2;chr2;chr2;chr2;chr2;chr2;chr2;chr2;chr2;chr2;chr2;chr2;chr2;chr2;chr2;chr2;chr2;chr2;chr2;chr2;chr2;chr2;chr2;chr2;chr2;chr2;chr2;chr2;chr2;chr2;chr2;chr2;chr2	155490379;155493609;155494846;155494884;155495642;155495642;155495874;155495874;155495953;155498763;155498763;155498763;155499014;155499014;155499014;155500703;155500703;155500765;155502636;155502636;155502636;155503128;155503128;155503412;155503412;155504704;155504704;155504773;155505955;155505955;155505955;155506326;155506326;155506326;155506939;155514629;155514629;155517277;155518041	155491116;155493708;155494983;155494983;155495759;155495759;155496023;155496023;155496023;155498851;155498851;155498851;155499141;155499159;155499141;155500790;155500790;155500790;155502832;155503133;155502832;155503201;155503201;155503479;155503479;155504821;155504821;155504821;155506106;155506106;155506106;155506561;155506561;155506561;155506954;155514826;155514848;155517400;155518237	-;-;-;-;-;-;-;-;-;-;-;-;-;-;-;-;-;-;-;-;-;-;-;-;-;-;-;-;-;-;-;-;-;-;-;-;-;-;-	3264	0.0485688	1	-0.137922	1	0.0984623	1	525	546	593	503	609	481	704	450	654	572	544	367	383	429	530	549	830	350	19.1562	21.0968	19.5835	21.3248	20.6827	19.8666	19.8209	18.3668	22.1467	21.6407	16.8543	16.3582	16.1528	18.2927	19.7518	20.3709	23.4813	14.0276
ENSMUSG00000027605	Acss2	chr2;chr2;chr2;chr2;chr2;chr2;chr2;chr2;chr2;chr2;chr2;chr2;chr2;chr2;chr2;chr2;chr2;chr2;chr2;chr2;chr2;chr2;chr2;chr2;chr2;chr2;chr2;chr2;chr2;chr2;chr2;chr2;chr2;chr2;chr2;chr2;chr2;chr2;chr2;chr2;chr2;chr2;chr2;chr2;chr2;chr2;chr2;chr2;chr2;chr2;chr2;chr2;chr2;chr2;chr2;chr2;chr2;chr2;chr2;chr2;chr2;chr2;chr2;chr2;chr2;chr2;chr2;chr2;chr2;chr2;chr2;chr2;chr2;chr2;chr2;chr2;chr2;chr2;chr2;chr2;chr2;chr2;chr2;chr2;chr2;chr2;chr2;chr2;chr2;chr2;chr2;chr2;chr2	155517948;155518033;155518057;155518069;155518107;155518107;155521981;155521981;155521981;155521981;155521981;155521981;155549191;155549191;155549191;155549191;155549221;155549232;155549476;155549476;155549476;155549476;155549476;155549799;155549799;155549799;155549799;155550103;155550103;155550103;155550103;155550355;155550355;155550355;155550355;155551190;155555854;155555854;155555854;155555854;155555854;155556333;155556333;155556333;155556333;155556778;155556778;155556778;155556778;155556778;155557097;155557097;155557097;155557097;155557097;155557310;155557310;155557310;155557310;155557310;155557549;155557549;155557549;155557549;155558591;155558591;155558591;155558591;155560622;155560622;155560622;155560622;155561030;155561030;155561030;155561030;155561746;155561746;155561746;155561746;155561953;155561953;155561953;155568550;155572862;155573156;155573163;155574600;155574600;155574600;155576809;155585050;155585050	155518284;155518284;155518284;155518284;155518284;155518284;155522176;155522176;155522176;155522176;155525291;155522176;155552387;155549282;155549282;155549282;155549282;155549282;155549858;155549579;155549579;155549579;155549579;155549871;155549871;155549871;155549871;155550178;155550178;155550178;155550178;155550469;155550469;155550469;155550469;155551228;155555991;155555991;155555991;155555991;155555991;155556503;155556503;155556503;155556503;155556911;155556911;155556911;155556911;155556911;155557229;155557229;155557229;155557229;155557229;155557364;155557366;155557366;155557366;155557366;155557629;155557629;155557629;155557629;155558699;155558699;155558699;155558699;155560690;155560690;155560690;155560690;155561206;155561206;155561206;155561206;155561820;155561820;155561820;155561820;155562080;155562080;155562746;155568608;155573245;155573245;155573245;155574689;155574689;155574689;155576980;155585266;155585724	+;+;+;+;+;+;+;+;+;+;+;+;+;+;+;+;+;+;+;+;+;+;+;+;+;+;+;+;+;+;+;+;+;+;+;+;+;+;+;+;+;+;+;+;+;+;+;+;+;+;+;+;+;+;+;+;+;+;+;+;+;+;+;+;+;+;+;+;+;+;+;+;+;+;+;+;+;+;+;+;+;+;+;+;+;+;+;+;+;+;+;+;+	10163	0.0277128	1	0.0191512	1	0.111022	1	733	688	690	613	769	615	959	624	684	646	837	591	523	494	698	678	885	613	26.7457	26.5836	22.7868	25.9883	26.1166	25.4012	27.0003	25.4687	23.1626	24.4404	25.9321	26.3425	22.0572	21.0643	26.0127	25.1575	25.0373	24.5683
ENSMUSG00000027606	Dnajc5b	chr3;chr3;chr3;chr3;chr3;chr3;chr3;chr3;chr3;chr3;chr3;chr3;chr3;chr3;chr3;chr3;chr3;chr3;chr3;chr3;chr3	19508595;19508615;19530671;19531133;19531247;19546733;19546733;19546733;19546733;19574663;19574663;19574663;19574663;19578948;19578948;19578948;19578948;19610545;19610545;19610545;19610545	19508699;19508706;19530747;19531371;19531371;19546859;19546859;19546859;19546859;19574876;19574876;19574876;19574876;19579119;19579119;19579119;19579119;19610861;19610750;19610862;19610732	+;+;+;+;+;+;+;+;+;+;+;+;+;+;+;+;+;+;+;+;+	1259	0.0909968	1	-1.83403	1	-3.95638	1	0	0	1	1	0	0	0	1	0	0	0	0	0	3	2	0	0	0	0	0	0.0330244	0.0423953	0	0	0	0.0408152	0	0	0	0	0	0.127921	0.074535	0	0	0
ENSMUSG00000027610	Gss	chr2;chr2;chr2;chr2;chr2;chr2;chr2;chr2;chr2;chr2;chr2;chr2;chr2;chr2;chr2;chr2;chr2;chr2;chr2;chr2;chr2;chr2;chr2;chr2;chr2;chr2;chr2;chr2;chr2;chr2;chr2;chr2;chr2;chr2;chr2;chr2;chr2;chr2;chr2;chr2;chr2;chr2;chr2;chr2;chr2;chr2;chr2;chr2;chr2;chr2;chr2;chr2;chr2;chr2;chr2;chr2;chr2;chr2;chr2;chr2;chr2;chr2;chr2;chr2	155563181;155563189;155563489;155564211;155564760;155564760;155564760;155566803;155566803;155566803;155566803;155567693;155567693;155567783;155571519;155571519;155571519;155571519;155572924;155572924;155572924;155572924;155572965;155573095;155573095;155573095;155573095;155576786;155577522;155577522;155577522;155577522;155577522;155577593;155578289;155578289;155578289;155578289;155578289;155578289;155578305;155578712;155578712;155578712;155578712;155578712;155578712;155581888;155581888;155581888;155581888;155581888;155581888;155581888;155582299;155582483;155587442;155587442;155587442;155587442;155592017;155592694;155592694;155592694	155563719;155563719;155563719;155564949;155564949;155564949;155564949;155567887;155566884;155566884;155566884;155567887;155567887;155567887;155571585;155571585;155571585;155571585;155573001;155573004;155573001;155573001;155573001;155573175;155574383;155573175;155573175;155576971;155577638;155577638;155577638;155577638;155577638;155577638;155578428;155578787;155578428;155578428;155578428;155578428;155578428;155578787;155578787;155578787;155578787;155578787;155578787;155582033;155582033;155582033;155582033;155582033;155582033;155582033;155582654;155582662;155587576;155587576;155587576;155587576;155592567;155592727;155592714;155592810	-;-;-;-;-;-;-;-;-;-;-;-;-;-;-;-;-;-;-;-;-;-;-;-;-;-;-;-;-;-;-;-;-;-;-;-;-;-;-;-;-;-;-;-;-;-;-;-;-;-;-;-;-;-;-;-;-;-;-;-;-;-;-;-	5915	0.138485	1	-0.220482	1	0.292476	1	219	242	226	206	268	228	373	246	214	193	281	175	156	167	220	228	299	250	7.99087	9.35061	7.46352	8.73342	9.10175	9.41704	10.5017	10.0405	7.24677	7.30185	8.70601	7.80023	6.57922	7.12092	8.19885	8.46005	8.45892	10.0197
ENSMUSG00000027611	Procr	chr2;chr2;chr2;chr2;chr2;chr2;chr2;chr2;chr2;chr2;chr2;chr2;chr2;chr2	155751117;155751123;155751150;155751344;155751345;155751348;155753345;155753345;155753345;155753345;155754240;155754240;155754240;155754769	155751464;155751159;155751159;155751464;155751464;155751464;155753795;155753602;155753602;155753602;155755468;155754527;155754328;155755471	+;+;+;+;+;+;+;+;+;+;+;+;+;+	2031	0.227454	1	-1.07549	0.204522	-0.0454174	1	16	14	16	15	22	13	38	23	29	14	9	15	21	11	37	21	39	19	0.583808	0.540945	0.528391	0.635929	0.747159	0.536936	1.06988	0.938749	0.982039	0.529668	0.27884	0.668591	0.885664	0.469042	1.3789	0.779215	1.10334	0.761497
ENSMUSG00000027612	Mmp24	chr2;chr2;chr2;chr2;chr2;chr2;chr2;chr2;chr2;chr2;chr2	155775342;155792527;155798066;155799685;155807024;155807401;155810272;155810272;155812217;155813896;155815711	155775637;155792675;155798182;155799989;155807562;155807562;155810486;155810379;155812355;155814162;155818366	+;+;+;+;+;+;+;+;+;+;+	4683	0.0399144	1	-0.206013	1	-0.017121	1	2281	2040	2633	2228	2439	1907	3038	2004	2773	2394	2035	1637	1968	1816	2161	2448	2773	1717	83.2291	78.8233	86.9533	94.4566	82.8327	78.7644	85.5339	81.7936	93.9033	90.5732	63.0488	72.9655	82.9993	77.4346	80.5351	90.8343	78.4501	68.8153
ENSMUSG00000027613	Eif6	chr2;chr2;chr2;chr2;chr2;chr2;chr2;chr2;chr2;chr2;chr2;chr2;chr2;chr2;chr2;chr2;chr2;chr2;chr2;chr2;chr2;chr2;chr2;chr2	155819832;155819837;155820033;155822354;155822837;155822837;155822837;155822837;155823192;155823192;155823192;155823192;155823865;155823875;155825166;155826125;155826125;155826125;155826125;155826327;155826327;155826327;155826327;155826646	155820111;155820111;155820111;155822480;155823018;155823018;155823018;155823018;155823368;155823368;155823368;155823368;155824040;155824040;155826210;155826210;155826210;155826436;155826210;155826663;155826436;155826436;155826925;155826766	-;-;-;-;-;-;-;-;-;-;-;-;-;-;-;-;-;-;-;-;-;-;-;-	2702	-0.031139	1	-0.330435	0.333787	0.223455	1	1386	1203	1160	1077	1315	1019	1839	1298	1320	1125	1225	860	810	877	1259	1197	1711	1137	50.5723	46.4826	38.3083	45.6597	44.6597	42.0876	51.7765	52.9781	44.6997	42.5626	37.9532	38.3325	34.1613	37.3955	46.9198	44.4153	48.4054	45.5696
