## Supplementary Table 2 for "Sex-biased transcriptome in embryonic mouse cortices under *Pax6* haploinsufficiency highlights Pbdc1 as a candidate regulator" (part 9 of 29)

### Sheet: Table S2 (continued)
Geneid	Symbol	Chr	Start	End	Strand	Length	WTMale_WTFemale_LogFC	WTMale_WTFemale_FDR	HetMale_HetFemale_LogFC	HetMale_HetFemale_FDR	HomMale_HomFemale_LogFC	HomMale_HomFemale_FDR	Male_WT_1_Count	Male_WT_2_Count	Male_WT_3_Count	Female_WT_1_Count	Female_WT_2_Count	Female_WT_3_Count	Male_Het_1_Count	Male_Het_2_Count	Male_Het_3_Count	Female_Het_1_Count	Female_Het_2_Count	Female_Het_3_Count	Male_Homo_1_Count	Male_Homo_2_Count	Male_Homo_3_Count	Female_Homo_1_Count	Female_Homo_2_Count	Female_Homo_3_Count	Male_WT_1_CPM_edgeR	Male_WT_2_CPM_edgeR	Male_WT_3_CPM_edgeR	Female_WT_1_CPM_edgeR	Female_WT_2_CPM_edgeR	Female_WT_3_CPM_edgeR	Male_Het_1_CPM_edgeR	Male_Het_2_CPM_edgeR	Male_Het_3_CPM_edgeR	Female_Het_1_CPM_edgeR	Female_Het_2_CPM_edgeR	Female_Het_3_CPM_edgeR	Male_Homo_1_CPM_edgeR	Male_Homo_2_CPM_edgeR	Male_Homo_3_CPM_edgeR	Female_Homo_1_CPM_edgeR	Female_Homo_2_CPM_edgeR	Female_Homo_3_CPM_edgeR
ENSMUSG00000027615	Hps3	chr3;chr3;chr3;chr3;chr3;chr3;chr3;chr3;chr3;chr3;chr3;chr3;chr3;chr3;chr3;chr3;chr3;chr3;chr3;chr3;chr3;chr3;chr3;chr3;chr3;chr3;chr3;chr3;chr3;chr3;chr3;chr3;chr3;chr3;chr3;chr3;chr3;chr3;chr3;chr3;chr3;chr3;chr3;chr3;chr3;chr3;chr3;chr3;chr3;chr3;chr3;chr3;chr3;chr3;chr3;chr3;chr3;chr3;chr3;chr3;chr3;chr3;chr3;chr3;chr3;chr3;chr3;chr3;chr3;chr3;chr3;chr3;chr3;chr3;chr3;chr3;chr3;chr3;chr3;chr3;chr3;chr3;chr3;chr3;chr3;chr3;chr3;chr3;chr3;chr3;chr3;chr3;chr3;chr3;chr3;chr3;chr3;chr3;chr3;chr3;chr3;chr3;chr3;chr3;chr3;chr3;chr3;chr3;chr3;chr3;chr3;chr3	19995945;19995951;19996164;19996167;20002323;20002323;20002323;20002323;20002323;20003225;20003225;20003225;20003225;20003225;20008815;20008815;20008815;20008815;20008815;20010800;20010800;20010800;20010800;20010800;20011228;20011389;20011389;20011389;20011389;20011389;20012523;20012697;20012697;20012697;20012697;20012697;20012697;20014023;20014023;20014023;20014023;20014950;20015221;20015826;20015826;20015826;20015826;20015826;20016364;20018811;20018811;20018811;20018811;20018811;20018811;20018811;20019803;20019803;20019803;20019803;20019803;20022758;20022758;20022758;20022758;20022758;20022758;20022758;20022758;20025731;20025731;20025731;20025731;20025731;20025731;20025731;20025731;20028388;20028960;20028960;20028960;20028960;20028960;20028960;20028960;20028960;20029147;20029147;20029147;20029147;20029147;20029147;20029147;20030314;20030314;20030314;20030314;20030314;20030314;20030314;20030314;20030559;20034828;20035049;20035049;20035049;20035049;20035049;20035049;20035049;20035049;20035049	19997029;19997029;19997029;19997029;20002417;20002413;20002417;20002413;20002413;20003400;20003431;20003431;20003431;20003431;20008922;20008922;20008922;20008922;20008922;20010988;20010988;20010988;20010988;20010988;20011574;20011574;20011574;20011574;20011574;20011574;20014203;20014203;20012930;20012930;20012930;20012930;20012930;20014203;20014124;20014203;20014203;20016007;20016007;20016007;20016007;20016007;20016007;20016007;20018919;20018919;20018919;20018919;20018919;20018919;20018919;20018919;20019957;20019957;20019957;20019957;20019957;20022839;20022839;20022839;20022839;20022839;20022839;20022839;20022839;20025920;20025920;20025920;20025920;20025920;20025920;20025920;20025920;20028513;20029045;20029045;20029045;20029045;20029045;20029045;20029318;20029045;20029318;20029318;20029318;20029318;20029318;20029318;20029318;20030805;20030805;20030805;20030805;20030409;20030409;20030805;20030805;20030805;20034933;20035302;20035294;20035296;20035302;20035294;20035302;20035302;20035280;20035315	-;-;-;-;-;-;-;-;-;-;-;-;-;-;-;-;-;-;-;-;-;-;-;-;-;-;-;-;-;-;-;-;-;-;-;-;-;-;-;-;-;-;-;-;-;-;-;-;-;-;-;-;-;-;-;-;-;-;-;-;-;-;-;-;-;-;-;-;-;-;-;-;-;-;-;-;-;-;-;-;-;-;-;-;-;-;-;-;-;-;-;-;-;-;-;-;-;-;-;-;-;-;-;-;-;-;-;-;-;-;-;-	9103	-0.180843	1	-0.0272657	1	-0.153611	1	400	384	487	326	386	322	521	349	441	389	455	320	325	356	390	339	485	315	14.5952	14.8373	16.0829	13.8209	13.1092	13.2995	14.6686	14.2445	14.9338	14.7172	14.0969	14.2633	13.7067	15.1799	14.5343	12.5788	13.721	12.6248
ENSMUSG00000027618	Nfs1	chr2;chr2;chr2;chr2;chr2;chr2;chr2;chr2;chr2;chr2;chr2;chr2;chr2;chr2;chr2;chr2;chr2;chr2;chr2;chr2;chr2;chr2;chr2	156123639;156123650;156125281;156126319;156127011;156127666;156128438;156131653;156132633;156134406;156134459;156138507;156139729;156139729;156141787;156142126;156142126;156143367;156143367;156143367;156144020;156144020;156144020	156124327;156123978;156125370;156126402;156127092;156127771;156128595;156131787;156132726;156134558;156134558;156139812;156139809;156139812;156142242;156142242;156142242;156143458;156143458;156143458;156144153;156144180;156144186	-;-;-;-;-;-;-;-;-;-;-;-;-;-;-;-;-;-;-;-;-;-;-	3612	0.046881	1	0.00529473	1	0.201378	1	534	459	524	470	509	465	696	451	596	491	638	452	370	428	472	545	676	496	19.4846	17.7353	17.3048	19.9258	17.2865	19.2058	19.5957	18.4076	20.1826	18.5762	19.7667	20.1469	15.6046	18.25	17.5903	20.2225	19.1245	19.8791
ENSMUSG00000027620	Rbm39	chr2;chr2;chr2;chr2;chr2;chr2;chr2;chr2;chr2;chr2;chr2;chr2;chr2;chr2;chr2;chr2;chr2;chr2;chr2;chr2;chr2;chr2;chr2;chr2;chr2;chr2;chr2;chr2;chr2;chr2;chr2;chr2;chr2;chr2;chr2;chr2;chr2;chr2;chr2;chr2;chr2;chr2;chr2;chr2;chr2;chr2;chr2;chr2;chr2;chr2;chr2;chr2;chr2;chr2;chr2;chr2;chr2;chr2;chr2;chr2;chr2;chr2;chr2;chr2;chr2;chr2;chr2;chr2;chr2;chr2;chr2;chr2;chr2;chr2;chr2;chr2;chr2;chr2;chr2;chr2;chr2;chr2;chr2;chr2;chr2;chr2;chr2;chr2;chr2;chr2;chr2;chr2;chr2;chr2;chr2;chr2;chr2;chr2;chr2;chr2;chr2;chr2;chr2;chr2;chr2;chr2;chr2;chr2;chr2;chr2;chr2;chr2;chr2;chr2;chr2;chr2;chr2;chr2;chr2;chr2;chr2;chr2;chr2;chr2;chr2;chr2;chr2;chr2;chr2;chr2;chr2;chr2;chr2;chr2;chr2;chr2;chr2;chr2;chr2;chr2;chr2;chr2;chr2;chr2;chr2;chr2;chr2;chr2;chr2;chr2;chr2;chr2;chr2;chr2;chr2;chr2;chr2;chr2;chr2;chr2;chr2;chr2;chr2;chr2;chr2;chr2;chr2;chr2;chr2;chr2;chr2;chr2;chr2;chr2;chr2;chr2;chr2;chr2;chr2;chr2;chr2;chr2;chr2;chr2;chr2;chr2;chr2;chr2;chr2;chr2;chr2;chr2;chr2;chr2	156147239;156147246;156147249;156147249;156147940;156147940;156148285;156148285;156148285;156148285;156148285;156148285;156149236;156149236;156149236;156149236;156149236;156149236;156149236;156150735;156150735;156150735;156150735;156150735;156150735;156150735;156152463;156154239;156154239;156154239;156154239;156154239;156154239;156154239;156158400;156158400;156158400;156158400;156158400;156158400;156158400;156159037;156159037;156159037;156159037;156159037;156159037;156159037;156161568;156161568;156161568;156161568;156161568;156161568;156161828;156161828;156161828;156161828;156161828;156161828;156161828;156161829;156161831;156162729;156162729;156162729;156162729;156162729;156162729;156162729;156162729;156162729;156162813;156163986;156164806;156164806;156164806;156164806;156164806;156164806;156164806;156164806;156164806;156164806;156164806;156164920;156167538;156167538;156167538;156167538;156167538;156167538;156167538;156167538;156167538;156167538;156167538;156167538;156167685;156167685;156167685;156167685;156167685;156167685;156167685;156167685;156167685;156167685;156167685;156167929;156168993;156170040;156172828;156172828;156172828;156172828;156172828;156172828;156172828;156172828;156172828;156172828;156172828;156172833;156172932;156172954;156174097;156174097;156174097;156174685;156174689;156174774;156176403;156176403;156177161;156177336;156177336;156177336;156177336;156177336;156177336;156177336;156177336;156177336;156177336;156177336;156177336;156177336;156177336;156177336;156177336;156177361;156177633;156177752;156178559;156178561;156178880;156178880;156178880;156178880;156178880;156179177;156179177;156179177;156179177;156179177;156179177;156179177;156179177;156179177;156179177;156179177;156179177;156179177;156179177;156179177;156179177;156179434;156179887;156179887;156179887;156179887;156179887;156179887;156179887;156179887;156179887;156179887;156179887;156179887;156179887;156179887;156179887;156179887	156148191;156148191;156148191;156148191;156148191;156148191;156148363;156148363;156148363;156148363;156148363;156148363;156149341;156149341;156149341;156149341;156149341;156149341;156149341;156150816;156150816;156150816;156150816;156150816;156150816;156150816;156152513;156154289;156154289;156154289;156154271;156154271;156154271;156154289;156158477;156158477;156158477;156158477;156158477;156158477;156158477;156159241;156159241;156159241;156159241;156159241;156159241;156159241;156161633;156161633;156161633;156161633;156161633;156161633;156161965;156161965;156161965;156161965;156161965;156161965;156161965;156161965;156161965;156162881;156162881;156162881;156162881;156162881;156162881;156162881;156162881;156162881;156162881;156164923;156164923;156164923;156164923;156165212;156164923;156164923;156164923;156164923;156164923;156164923;156164923;156164923;156167591;156167591;156167591;156167591;156167591;156167588;156167591;156167591;156167591;156167591;156167591;156167591;156167750;156167750;156168148;156167750;156167750;156167750;156167750;156167750;156167750;156167750;156167750;156168167;156169231;156170481;156173022;156173022;156173022;156172961;156173022;156173022;156173022;156173022;156173022;156173022;156173022;156173022;156173022;156173022;156174168;156174168;156174168;156174974;156174974;156174974;156176457;156176457;156177385;156177385;156177385;156177385;156177901;156177385;156177385;156177731;156177383;156177385;156177385;156177385;156177385;156177385;156177385;156177385;156177385;156177385;156177906;156177906;156179240;156178952;156178952;156178952;156178952;156178952;156178952;156179240;156179240;156179240;156179240;156179240;156179240;156179240;156179240;156179240;156179240;156179240;156179240;156179240;156179240;156179240;156179240;156179580;156180145;156180212;156180149;156180196;156180238;156179912;156180156;156180147;156180161;156180159;156180142;156180184;156180176;156180167;156180149;156180238	-;-;-;-;-;-;-;-;-;-;-;-;-;-;-;-;-;-;-;-;-;-;-;-;-;-;-;-;-;-;-;-;-;-;-;-;-;-;-;-;-;-;-;-;-;-;-;-;-;-;-;-;-;-;-;-;-;-;-;-;-;-;-;-;-;-;-;-;-;-;-;-;-;-;-;-;-;-;-;-;-;-;-;-;-;-;-;-;-;-;-;-;-;-;-;-;-;-;-;-;-;-;-;-;-;-;-;-;-;-;-;-;-;-;-;-;-;-;-;-;-;-;-;-;-;-;-;-;-;-;-;-;-;-;-;-;-;-;-;-;-;-;-;-;-;-;-;-;-;-;-;-;-;-;-;-;-;-;-;-;-;-;-;-;-;-;-;-;-;-;-;-;-;-;-;-;-;-;-;-;-;-;-;-;-;-;-;-;-;-;-;-;-;-	6946	-0.0220126	1	0.235909	0.275409	-0.0898886	1	8979	9686	11453	8117	10709	8617	11501	7753	9871	9028	13614	8619	9040	8962	9765	9384	12703	8772	327.626	374.256	378.229	344.122	363.696	355.906	323.807	316.44	334.266	341.56	421.792	384.172	381.257	382.142	363.917	348.198	359.377	351.571
ENSMUSG00000027624	Epb41l1	chr2;chr2;chr2;chr2;chr2;chr2;chr2;chr2;chr2;chr2;chr2;chr2;chr2;chr2;chr2;chr2;chr2;chr2;chr2;chr2;chr2;chr2;chr2;chr2;chr2;chr2;chr2;chr2;chr2;chr2;chr2;chr2;chr2;chr2;chr2;chr2;chr2;chr2;chr2;chr2;chr2;chr2;chr2;chr2;chr2;chr2;chr2;chr2;chr2;chr2;chr2;chr2;chr2;chr2;chr2;chr2;chr2;chr2;chr2;chr2;chr2;chr2;chr2;chr2;chr2;chr2;chr2;chr2;chr2;chr2;chr2;chr2;chr2;chr2;chr2;chr2;chr2;chr2;chr2;chr2;chr2;chr2;chr2;chr2;chr2;chr2;chr2;chr2;chr2;chr2;chr2;chr2;chr2;chr2;chr2;chr2;chr2;chr2;chr2;chr2;chr2;chr2;chr2;chr2;chr2;chr2;chr2;chr2;chr2;chr2;chr2;chr2;chr2;chr2;chr2;chr2;chr2;chr2;chr2;chr2;chr2;chr2;chr2;chr2;chr2;chr2;chr2;chr2;chr2;chr2;chr2;chr2;chr2;chr2;chr2;chr2;chr2;chr2;chr2;chr2;chr2;chr2;chr2;chr2;chr2;chr2;chr2;chr2;chr2;chr2;chr2;chr2;chr2;chr2;chr2;chr2;chr2;chr2;chr2;chr2;chr2;chr2;chr2;chr2;chr2;chr2;chr2;chr2;chr2;chr2;chr2;chr2;chr2;chr2;chr2;chr2;chr2;chr2;chr2;chr2;chr2;chr2;chr2;chr2;chr2;chr2;chr2;chr2;chr2;chr2	156420909;156421048;156421052;156421084;156421101;156421112;156438585;156438585;156438585;156438585;156438585;156475550;156475837;156475883;156493903;156493904;156493904;156493904;156493904;156493904;156493904;156493904;156493904;156493904;156494957;156494957;156494957;156494957;156494957;156494957;156494957;156494957;156494957;156494957;156495860;156495860;156495860;156495860;156495860;156495860;156495860;156495860;156495860;156495860;156496486;156496486;156496486;156496486;156496486;156496486;156496486;156496486;156496486;156496486;156499587;156499587;156499587;156499587;156499587;156499587;156499587;156499587;156499587;156499587;156503645;156503645;156503645;156503645;156503645;156503645;156503645;156505766;156505766;156505766;156505766;156505766;156505766;156505766;156505766;156506351;156506351;156506351;156506351;156506351;156506351;156506351;156506351;156506394;156508813;156508813;156508813;156508813;156508813;156508813;156508813;156508813;156508813;156509132;156509132;156509132;156509132;156509132;156509132;156509132;156509132;156509132;156510733;156510733;156510733;156510733;156510733;156510733;156510736;156510736;156510757;156511785;156511785;156511785;156511785;156511785;156514028;156514028;156514028;156514028;156514028;156514028;156514028;156514028;156514028;156521238;156524881;156524881;156524881;156524881;156524881;156526889;156526889;156526889;156526889;156526889;156526889;156526889;156529390;156529390;156529390;156529390;156529390;156529390;156533507;156533781;156533781;156533781;156533781;156533781;156533781;156533781;156534686;156534686;156534686;156534686;156534686;156534686;156534686;156534686;156536980;156536980;156536980;156536980;156536980;156536980;156536980;156536980;156537357;156537367;156537367;156537367;156537367;156537367;156537367;156537367;156537367;156539810;156539810;156539810;156539810;156539810;156539810;156539810;156539810;156539810	156421299;156421299;156421299;156421299;156421299;156421299;156438633;156438633;156438633;156438633;156438633;156476006;156476006;156476009;156494094;156494094;156494094;156494094;156494094;156494094;156494094;156494094;156494094;156494094;156495121;156495121;156495121;156495121;156495121;156495121;156495121;156495121;156495121;156495121;156495964;156495964;156495964;156495964;156495964;156495964;156495964;156495964;156495964;156495964;156496528;156496528;156496528;156496528;156496528;156496528;156496528;156496528;156496528;156496528;156499662;156499662;156499662;156499674;156499662;156499662;156499662;156502428;156499662;156499662;156503863;156503863;156503863;156503863;156503863;156503863;156503863;156505853;156505853;156505853;156505853;156505853;156505853;156505853;156505853;156506503;156506503;156506503;156506503;156506503;156506503;156506503;156506503;156506503;156508910;156508910;156508910;156508910;156508910;156508910;156508910;156508910;156508910;156509307;156509307;156509307;156509307;156509307;156509307;156509307;156509307;156509307;156510881;156510881;156510881;156510881;156510881;156510881;156510881;156510881;156510881;156511820;156511820;156511820;156511820;156511820;156514158;156514210;156514210;156514210;156514210;156514210;156514210;156514210;156514210;156522764;156525288;156525288;156525288;156525288;156525288;156526993;156526993;156526993;156526993;156526993;156526993;156526993;156529470;156529470;156529470;156529470;156529470;156529470;156533867;156533867;156533867;156533867;156533867;156533867;156533867;156533867;156534769;156534769;156534769;156534769;156534769;156534769;156534769;156534769;156537060;156537060;156537060;156537060;156537060;156537060;156537060;156537060;156537483;156537483;156537483;156537483;156537483;156537483;156537483;156537483;156537483;156540326;156539986;156543214;156543214;156543214;156543214;156543214;156543214;156543214	+;+;+;+;+;+;+;+;+;+;+;+;+;+;+;+;+;+;+;+;+;+;+;+;+;+;+;+;+;+;+;+;+;+;+;+;+;+;+;+;+;+;+;+;+;+;+;+;+;+;+;+;+;+;+;+;+;+;+;+;+;+;+;+;+;+;+;+;+;+;+;+;+;+;+;+;+;+;+;+;+;+;+;+;+;+;+;+;+;+;+;+;+;+;+;+;+;+;+;+;+;+;+;+;+;+;+;+;+;+;+;+;+;+;+;+;+;+;+;+;+;+;+;+;+;+;+;+;+;+;+;+;+;+;+;+;+;+;+;+;+;+;+;+;+;+;+;+;+;+;+;+;+;+;+;+;+;+;+;+;+;+;+;+;+;+;+;+;+;+;+;+;+;+;+;+;+;+;+;+;+;+;+;+;+;+;+;+;+;+	11528	0.0239389	1	-0.132681	1	-0.0706102	1	3655	3192	4052	3269	3931	3026	4774	3219	4420	3774	3589	2807	3487	3189	3577	3919	4885	2812	133.364	123.335	133.815	138.59	133.504	124.982	134.41	131.384	149.676	142.783	111.195	125.116	147.062	135.98	133.306	145.416	138.2	112.702
ENSMUSG00000027628	Aar2	chr2;chr2;chr2;chr2;chr2;chr2;chr2;chr2;chr2;chr2;chr2;chr2;chr2;chr2;chr2;chr2;chr2;chr2	156547584;156547596;156547608;156547610;156547624;156549852;156549852;156549885;156549885;156550649;156550649;156550649;156550649;156550649;156555827;156555827;156566865;156566865	156547883;156547883;156547883;156547883;156547883;156549990;156550027;156549990;156550027;156550818;156550684;156551065;156551449;156551449;156556056;156556056;156568156;156568972	+;+;+;+;+;+;+;+;+;+;+;+;+;+;+;+;+;+	3615	-0.00579181	1	-0.0675281	1	0.054743	1	1580	1350	1562	1314	1522	1293	1995	1350	1627	1402	1761	1146	1232	1156	1578	1477	1966	1396	57.651	52.1625	51.5841	55.7074	51.6898	53.4045	56.1686	55.1005	55.0958	53.0425	54.5597	51.0803	51.9589	49.2921	58.8081	54.8048	55.6195	55.95
ENSMUSG00000027630	Tbl1xr1	chr3;chr3;chr3;chr3;chr3;chr3;chr3;chr3;chr3;chr3;chr3;chr3;chr3;chr3;chr3;chr3;chr3;chr3;chr3;chr3;chr3;chr3;chr3;chr3;chr3;chr3;chr3;chr3;chr3;chr3;chr3;chr3;chr3;chr3;chr3;chr3;chr3;chr3;chr3;chr3;chr3;chr3;chr3;chr3;chr3;chr3;chr3;chr3;chr3;chr3;chr3;chr3;chr3;chr3;chr3;chr3;chr3;chr3;chr3;chr3;chr3;chr3;chr3;chr3;chr3;chr3;chr3;chr3;chr3;chr3;chr3;chr3;chr3;chr3;chr3;chr3;chr3;chr3;chr3;chr3;chr3;chr3;chr3;chr3;chr3;chr3;chr3;chr3;chr3;chr3;chr3;chr3;chr3;chr3;chr3;chr3;chr3;chr3;chr3;chr3;chr3;chr3;chr3;chr3;chr3;chr3;chr3	22076652;22076727;22076756;22076832;22076881;22076936;22077284;22089413;22102867;22114489;22139274;22140435;22148942;22148942;22148942;22148942;22148942;22148942;22148942;22148942;22148942;22179203;22179203;22179203;22179203;22179203;22179203;22179203;22179203;22179203;22188366;22188366;22188366;22188366;22188366;22188366;22188366;22188366;22188366;22189768;22189768;22189768;22189768;22189768;22189768;22189768;22189768;22190915;22190915;22190915;22190915;22190915;22190915;22191392;22191392;22191392;22191392;22191392;22192020;22192020;22192020;22192020;22192020;22192170;22192170;22192170;22192170;22192170;22193108;22193108;22193108;22193108;22193108;22200320;22200320;22200320;22200320;22200320;22200590;22200590;22200590;22200590;22200590;22203097;22203097;22203097;22203097;22203097;22203192;22203827;22203827;22203827;22203827;22203827;22203953;22209512;22209512;22209512;22209512;22209512;22209516;22210401;22210401;22210401;22210401;22210401;22210401	22076954;22076954;22076954;22076954;22076954;22076954;22077427;22089522;22102947;22114613;22139485;22140538;22149008;22149008;22149008;22149008;22149008;22149008;22149008;22149008;22149008;22179305;22179305;22179305;22179305;22179305;22179305;22179305;22179305;22179305;22188511;22188511;22188511;22188471;22188511;22188511;22188503;22188511;22188511;22189786;22189990;22189990;22189990;22189793;22189990;22189990;22189990;22191047;22191047;22191047;22190921;22191047;22191047;22191533;22191533;22191533;22191533;22191533;22192083;22192083;22192083;22192083;22192083;22192267;22192267;22192267;22192267;22192267;22193168;22193168;22193168;22193168;22193168;22200441;22200441;22200441;22200441;22200441;22200664;22200664;22200664;22200664;22200664;22203224;22203224;22203224;22203224;22203224;22203224;22203992;22203992;22203992;22203992;22203992;22203992;22209613;22209613;22209613;22209613;22209613;22209613;22210579;22213075;22211968;22215293;22212751;22216594	+;+;+;+;+;+;+;+;+;+;+;+;+;+;+;+;+;+;+;+;+;+;+;+;+;+;+;+;+;+;+;+;+;+;+;+;+;+;+;+;+;+;+;+;+;+;+;+;+;+;+;+;+;+;+;+;+;+;+;+;+;+;+;+;+;+;+;+;+;+;+;+;+;+;+;+;+;+;+;+;+;+;+;+;+;+;+;+;+;+;+;+;+;+;+;+;+;+;+;+;+;+;+;+;+;+;+	8903	-0.0105552	1	0.118887	1	-0.065896	1	2368	2248	2931	2182	2467	2227	3020	2131	2577	2393	3159	2087	2365	2261	2304	2394	3008	2384	86.4035	86.8602	96.7945	92.5065	83.7836	91.9813	85.0271	86.9772	87.266	90.5354	97.8729	93.0233	99.7426	96.4095	85.8643	88.8306	85.0985	95.5478
ENSMUSG00000027634	Ndrg3	chr2;chr2;chr2;chr2;chr2;chr2;chr2;chr2;chr2;chr2;chr2;chr2;chr2;chr2;chr2;chr2;chr2;chr2;chr2;chr2;chr2;chr2;chr2;chr2;chr2;chr2;chr2;chr2;chr2;chr2;chr2;chr2;chr2;chr2;chr2;chr2;chr2;chr2;chr2;chr2;chr2;chr2;chr2;chr2;chr2;chr2;chr2;chr2;chr2;chr2;chr2;chr2;chr2;chr2;chr2;chr2;chr2;chr2;chr2;chr2;chr2;chr2;chr2;chr2;chr2;chr2;chr2;chr2;chr2;chr2;chr2;chr2;chr2;chr2;chr2;chr2;chr2;chr2;chr2;chr2	156927345;156927345;156928403;156929932;156931152;156931216;156931216;156931242;156931430;156931430;156931430;156931430;156934303;156934942;156934942;156934942;156934942;156937327;156937327;156937327;156937486;156937486;156937486;156938551;156938551;156938551;156938551;156938576;156940357;156940357;156940357;156940357;156940357;156943987;156943987;156943987;156943987;156943987;156944385;156944385;156944385;156944385;156946017;156946017;156946017;156946017;156946018;156948242;156948242;156948242;156948242;156948242;156948261;156950034;156950034;156950034;156950034;156950034;156950034;156953262;156956343;156958467;156958467;156958467;156958467;156958467;156970037;156970037;156970037;156970037;156970037;156970061;156987676;156991762;156991762;156991762;156991999;156991999;156991999;156991999	156928881;156928881;156928528;156929970;156931267;156931267;156931267;156931267;156931465;156931465;156931465;156931465;156937551;156935005;156934989;156934989;156934989;156937378;156937378;156937378;156937551;156937551;156937551;156938654;156938654;156938654;156938654;156938654;156940413;156940413;156940413;156940413;156940413;156944073;156944073;156944066;156944073;156944073;156944445;156944445;156944445;156944445;156946079;156946079;156946079;156946079;156946079;156948362;156948362;156948362;156948362;156948362;156948362;156950139;156950139;156950139;156950139;156950139;156950139;156953393;156958502;156958502;156958502;156958502;156958502;156958502;156970138;156970138;156970138;156970138;156970138;156970138;156987798;156991996;156991927;156992000;156992047;156992035;156992056;156992043	-;-;-;-;-;-;-;-;-;-;-;-;-;-;-;-;-;-;-;-;-;-;-;-;-;-;-;-;-;-;-;-;-;-;-;-;-;-;-;-;-;-;-;-;-;-;-;-;-;-;-;-;-;-;-;-;-;-;-;-;-;-;-;-;-;-;-;-;-;-;-;-;-;-;-;-;-;-;-;-	8388	0.00775536	1	0.00481114	1	-0.0549236	1	3100	2734	3844	2846	3438	2669	4045	2660	3613	3262	3539	2535	2390	2577	2582	2902	3334	2331	113.113	105.639	126.946	120.657	116.76	110.237	113.886	108.568	122.349	123.413	109.646	112.992	100.797	109.884	96.2247	107.68	94.3212	93.4237
ENSMUSG00000027635	Dsn1	chr2;chr2;chr2;chr2;chr2;chr2;chr2;chr2;chr2;chr2;chr2;chr2;chr2;chr2;chr2;chr2;chr2;chr2;chr2;chr2;chr2;chr2;chr2;chr2;chr2;chr2;chr2;chr2;chr2;chr2;chr2;chr2;chr2;chr2;chr2;chr2;chr2;chr2	156995265;156995277;156996733;156996733;156997607;156997607;156997724;156998720;156998720;156998720;156999136;156999136;157000834;157000834;157000834;157001683;157001683;157001683;157001685;157002689;157002689;157002689;157002689;157002740;157005168;157005168;157005168;157005168;157005320;157005848;157005848;157005848;157005848;157005848;157006260;157006975;157006975;157006975	156996281;156996281;156996820;156996820;156997754;156997754;156997754;156998797;156998797;156998797;156999195;156999195;157000924;157000924;157000924;157001755;157001755;157001755;157001755;157003256;157002762;157002762;157002762;157002762;157005491;157005491;157005491;157005491;157005491;157006574;157005873;157005873;157006362;157005873;157006301;157007030;157007154;157007075	-;-;-;-;-;-;-;-;-;-;-;-;-;-;-;-;-;-;-;-;-;-;-;-;-;-;-;-;-;-;-;-;-;-;-;-;-;-	3354	0.0138247	1	0.122955	1	0.019935	1	900	903	883	690	1068	779	1190	859	841	748	1345	798	977	998	1169	1047	1492	1200	32.8392	34.8909	29.1606	29.2527	36.2711	32.1749	33.5041	35.0602	28.4791	28.2994	41.6711	35.569	41.2044	42.5549	43.5657	38.8495	42.2097	48.0945
ENSMUSG00000027636	Sla2	chr2;chr2;chr2;chr2;chr2;chr2;chr2;chr2;chr2;chr2;chr2;chr2;chr2;chr2;chr2;chr2	156872457;156872922;156874877;156874877;156875822;156875822;156878704;156878704;156879442;156879442;156879846;156879846;156883589;156883589;156886880;156886880	156874537;156874537;156875009;156875009;156875971;156875971;156878807;156878807;156879528;156879528;156879945;156879945;156883719;156883707;156887192;156887078	-;-;-;-;-;-;-;-;-;-;-;-;-;-;-;-	3099	-2.62022	1	-1.8065	1	0.352465	1	2	0	0	0	0	0	1	0	0	0	0	0	1	0	1	0	0	3	0.0729759	0	0	0	0	0	0.0281547	0	0	0	0	0	0.0421745	0	0.0372675	0	0	0.120236
ENSMUSG00000027637	1110008F13Rik	chr2;chr2;chr2;chr2;chr2;chr2;chr2;chr2;chr2;chr2;chr2	156863128;156863139;156863145;156865257;156865257;156872338;156872338;156872542;156873043;156873043;156873043	156863417;156863417;156863417;156866987;156865360;156872467;156872467;156872740;156873398;156873396;156873563	+;+;+;+;+;+;+;+;+;+;+	2871	0.014421	1	0.0151301	1	0.00124632	1	1194	987	1237	955	1233	1003	1497	996	1214	1086	1379	929	919	858	1090	1004	1380	994	43.5666	38.1366	40.8512	40.4875	41.8748	41.4267	42.1476	40.6519	41.1102	41.0871	42.7245	41.4081	38.7583	36.5853	40.6216	37.2539	39.0412	39.8383
ENSMUSG00000027639	Samhd1	chr2;chr2;chr2;chr2;chr2;chr2;chr2;chr2;chr2;chr2;chr2;chr2;chr2;chr2;chr2;chr2;chr2;chr2;chr2;chr2;chr2;chr2;chr2;chr2;chr2;chr2;chr2;chr2;chr2;chr2;chr2;chr2;chr2;chr2;chr2;chr2;chr2;chr2;chr2;chr2;chr2;chr2;chr2;chr2;chr2;chr2;chr2;chr2;chr2;chr2;chr2;chr2;chr2;chr2;chr2;chr2;chr2;chr2;chr2;chr2;chr2;chr2;chr2;chr2;chr2;chr2;chr2;chr2;chr2;chr2;chr2;chr2;chr2;chr2;chr2;chr2;chr2;chr2;chr2;chr2;chr2;chr2;chr2;chr2;chr2;chr2;chr2;chr2;chr2;chr2;chr2;chr2;chr2;chr2;chr2;chr2;chr2;chr2;chr2	157097533;157099401;157099401;157101321;157101360;157101694;157101721;157101721;157101721;157101721;157103345;157104832;157104832;157104832;157104832;157104832;157106231;157106231;157106231;157106231;157106231;157106231;157107429;157107429;157107429;157107429;157107429;157107429;157107512;157109124;157109417;157109417;157109417;157109417;157109417;157109417;157109417;157110548;157110548;157110548;157110548;157110548;157110548;157110548;157112800;157112800;157112800;157112800;157112800;157114222;157114222;157114222;157114222;157114222;157116352;157116352;157116352;157116352;157116352;157119564;157120482;157120482;157120482;157120482;157120482;157120482;157121831;157121831;157121831;157121831;157121831;157121831;157121847;157123289;157123289;157123289;157123289;157123289;157123289;157123289;157126772;157126772;157126772;157126772;157126772;157126772;157129850;157129850;157129850;157129850;157129850;157129850;157129850;157134879;157134879;157134879;157134879;157134879;157134879	157099503;157099503;157101443;157101443;157101443;157101858;157101858;157101858;157101858;157101858;157104936;157104936;157104936;157104936;157104936;157104936;157106323;157106323;157106323;157106323;157106323;157106323;157107565;157107565;157107565;157107565;157107565;157107565;157107565;157109532;157109532;157110040;157109532;157109532;157109532;157109532;157109532;157110611;157110639;157110612;157110639;157110639;157110639;157110639;157112941;157112941;157112941;157112941;157112941;157114322;157114322;157114322;157114322;157114322;157116507;157116507;157116507;157116507;157116507;157120391;157120552;157120552;157120552;157120552;157120552;157120552;157121946;157121946;157121946;157121946;157121946;157121946;157121946;157123449;157123449;157123449;157123449;157123449;157123449;157123449;157126844;157126844;157126844;157126844;157126844;157126844;157130057;157129916;157129916;157129916;157129916;157129916;157129916;157134937;157135206;157135222;157135120;157135093;157135265	-;-;-;-;-;-;-;-;-;-;-;-;-;-;-;-;-;-;-;-;-;-;-;-;-;-;-;-;-;-;-;-;-;-;-;-;-;-;-;-;-;-;-;-;-;-;-;-;-;-;-;-;-;-;-;-;-;-;-;-;-;-;-;-;-;-;-;-;-;-;-;-;-;-;-;-;-;-;-;-;-;-;-;-;-;-;-;-;-;-;-;-;-;-;-;-;-;-;-	9150	-0.00497192	1	0.161621	1	0.104673	1	1253	1144	1140	938	1323	1025	1530	1056	1027	1069	1712	934	1082	989	1167	1112	1674	1312	45.7194	44.2029	37.6478	39.7668	44.9314	42.3354	43.0767	43.1008	34.7777	40.4439	53.0416	41.6309	45.6328	42.1712	43.4912	41.2613	47.3587	52.5834
ENSMUSG00000027641	Rbl1	chr2;chr2;chr2;chr2;chr2;chr2;chr2;chr2;chr2;chr2;chr2;chr2;chr2;chr2;chr2;chr2;chr2;chr2;chr2;chr2;chr2;chr2;chr2;chr2;chr2;chr2;chr2;chr2;chr2;chr2;chr2;chr2;chr2;chr2;chr2;chr2;chr2;chr2;chr2;chr2;chr2;chr2;chr2;chr2;chr2;chr2;chr2;chr2;chr2;chr2;chr2;chr2;chr2	157145893;157150669;157152896;157159660;157161380;157163539;157166978;157167235;157169867;157169867;157174775;157174775;157174986;157175528;157175528;157177219;157177219;157177219;157187935;157187935;157187935;157188223;157188223;157188223;157188263;157191907;157191907;157191907;157191907;157193076;157193076;157193076;157194012;157194012;157194012;157195280;157195280;157195280;157195541;157195541;157195541;157195760;157195760;157195760;157196155;157196155;157196155;157199416;157199416;157199416;157204300;157204300;157204300	157147676;157150833;157153044;157159738;157161451;157163715;157167446;157167446;157170130;157170130;157174907;157174907;157175692;157175692;157175692;157177356;157177356;157177356;157188038;157188038;157188038;157188335;157188335;157188335;157188335;157192383;157192073;157192073;157192073;157193262;157193262;157193262;157194061;157194061;157194061;157195440;157195440;157195440;157195669;157195669;157195669;157195824;157195824;157195824;157196355;157196355;157196355;157199549;157199549;157199549;157204526;157204534;157204512	-;-;-;-;-;-;-;-;-;-;-;-;-;-;-;-;-;-;-;-;-;-;-;-;-;-;-;-;-;-;-;-;-;-;-;-;-;-;-;-;-;-;-;-;-;-;-;-;-;-;-;-;-	5993	-0.0255052	1	0.290629	0.649475	0.0253192	1	1729	1702	1669	1229	1912	1540	2099	1515	1521	1503	2668	1599	1751	1680	1949	1736	2477	2185	63.0877	65.7634	55.1177	52.1038	64.9349	63.6063	59.0967	61.835	51.5063	56.8636	82.6606	71.2718	73.8475	71.6356	72.6344	64.4151	70.0761	87.5722
ENSMUSG00000027642	Rpn2	chr2;chr2;chr2;chr2;chr2;chr2;chr2;chr2;chr2;chr2;chr2;chr2;chr2;chr2;chr2;chr2;chr2;chr2;chr2;chr2;chr2;chr2;chr2;chr2;chr2;chr2;chr2;chr2;chr2;chr2;chr2;chr2;chr2;chr2;chr2;chr2;chr2;chr2;chr2;chr2;chr2;chr2;chr2;chr2;chr2;chr2;chr2;chr2;chr2;chr2;chr2;chr2;chr2;chr2;chr2;chr2;chr2;chr2;chr2;chr2;chr2;chr2;chr2;chr2;chr2;chr2;chr2;chr2;chr2;chr2;chr2;chr2;chr2;chr2;chr2;chr2;chr2;chr2;chr2;chr2;chr2;chr2;chr2;chr2;chr2;chr2;chr2;chr2;chr2;chr2	157279017;157279059;157279146;157279426;157279569;157281943;157283583;157283584;157283584;157283584;157283584;157283584;157283584;157289528;157289528;157289528;157289528;157289528;157289528;157290537;157290537;157290537;157290537;157290537;157290537;157294153;157294153;157294153;157294153;157294842;157295254;157295254;157295254;157295254;157295254;157297382;157297382;157297382;157297382;157299541;157299541;157299541;157299541;157302406;157302406;157302406;157302406;157310201;157310201;157310201;157310201;157312477;157312477;157312477;157312477;157314551;157314778;157314778;157314778;157314778;157314778;157316123;157316123;157316123;157316123;157316123;157316177;157317947;157317947;157317947;157317947;157317947;157319783;157320121;157320121;157320121;157320121;157320121;157321743;157321743;157321743;157321743;157321743;157321743;157323223;157323223;157325711;157325711;157325711;157325711	157279212;157279335;157279335;157279523;157279773;157282161;157283777;157283777;157283777;157283777;157283777;157283777;157283777;157289623;157289623;157289623;157289623;157289561;157289623;157290592;157290712;157290711;157290712;157290712;157290712;157294228;157294228;157294228;157294228;157294880;157295353;157295388;157295388;157295388;157295388;157297558;157297558;157297558;157297558;157299659;157299659;157299659;157299659;157302511;157302511;157302511;157302511;157310292;157310292;157310292;157310292;157312591;157312591;157312591;157312591;157314635;157314972;157314972;157314972;157314972;157314972;157316208;157316209;157316209;157316209;157316209;157316209;157318042;157318042;157318042;157318042;157318042;157320196;157320196;157320196;157320196;157320196;157320196;157322471;157322160;157321872;157321872;157321872;157321872;157323270;157323270;157325735;157326056;157326319;157326319	+;+;+;+;+;+;+;+;+;+;+;+;+;+;+;+;+;+;+;+;+;+;+;+;+;+;+;+;+;+;+;+;+;+;+;+;+;+;+;+;+;+;+;+;+;+;+;+;+;+;+;+;+;+;+;+;+;+;+;+;+;+;+;+;+;+;+;+;+;+;+;+;+;+;+;+;+;+;+;+;+;+;+;+;+;+;+;+;+;+	4430	-0.0132898	1	-0.0675003	1	0.0735368	1	4689	4459	4492	3750	4831	3972	6041	4328	4544	3997	5610	3420	3872	3647	4559	4485	5985	4457	171.092	172.291	148.346	158.982	164.069	164.055	170.082	176.648	153.875	151.22	173.81	152.439	163.3	155.509	169.903	166.418	169.32	178.631
ENSMUSG00000027643	Ghrh	chr2;chr2;chr2;chr2;chr2;chr2;chr2;chr2;chr2;chr2;chr2;chr2;chr2;chr2;chr2	157329497;157329497;157329497;157331779;157331779;157331779;157333374;157333378;157333378;157333693;157333693;157333693;157337356;157346572;157347430	157329635;157329635;157329635;157331868;157331869;157331869;157333479;157333479;157333479;157333792;157333792;157333792;157337426;157346655;157347506	-;-;-;-;-;-;-;-;-;-;-;-;-;-;-	668	-0.278653	1	-1.23649	0.537633	-0.250192	1	10	4	7	2	9	5	11	9	9	5	5	1	6	9	9	2	16	6	0.36488	0.154556	0.231171	0.0847905	0.305656	0.206514	0.309701	0.367337	0.304771	0.189167	0.154911	0.0445727	0.253047	0.383762	0.335408	0.074211	0.452651	0.240473
ENSMUSG00000027646	Src	chr2;chr2;chr2;chr2;chr2;chr2;chr2;chr2;chr2;chr2;chr2;chr2;chr2;chr2;chr2;chr2;chr2;chr2;chr2;chr2;chr2;chr2;chr2;chr2;chr2;chr2;chr2;chr2;chr2;chr2;chr2;chr2;chr2;chr2;chr2;chr2;chr2;chr2;chr2;chr2;chr2;chr2;chr2;chr2;chr2;chr2;chr2;chr2;chr2;chr2;chr2;chr2;chr2;chr2;chr2;chr2;chr2;chr2;chr2;chr2;chr2;chr2;chr2;chr2;chr2;chr2;chr2;chr2;chr2;chr2;chr2;chr2;chr2;chr2;chr2;chr2;chr2;chr2	157418444;157424116;157424280;157424293;157424392;157424392;157424828;157431610;157439201;157439201;157439201;157439201;157455591;157455591;157455591;157455591;157455591;157455591;157455671;157457077;157457077;157457077;157457077;157457081;157457085;157458534;157458534;157458534;157458534;157458534;157458534;157458843;157458843;157462710;157462710;157462710;157462710;157462710;157462979;157462979;157462979;157462979;157462979;157464629;157464629;157464629;157464629;157464629;157465873;157465873;157465873;157465873;157465873;157467431;157467431;157467431;157467431;157467431;157468483;157468483;157468483;157468483;157468483;157469125;157469125;157469125;157469125;157469125;157469390;157469390;157469390;157469390;157469390;157469753;157469753;157469753;157469753;157469753	157418512;157424414;157424414;157424414;157424414;157424414;157424935;157431715;157439277;157439277;157439277;157439277;157455606;157455767;157455767;157455707;157455767;157455767;157455767;157457331;157457331;157457331;157457331;157457331;157457331;157458633;157458633;157458600;157458633;157458633;157458633;157458860;157458860;157462808;157462808;157462808;157462808;157462808;157463082;157463082;157463082;157463082;157463082;157464778;157464778;157464778;157464778;157464778;157466028;157466028;157466028;157466028;157466028;157467610;157467610;157467610;157467610;157467610;157468559;157468559;157468559;157468559;157468559;157469278;157469278;157469278;157469278;157469278;157469521;157469521;157469521;157469521;157469521;157470355;157471838;157471838;157471862;157471835	+;+;+;+;+;+;+;+;+;+;+;+;+;+;+;+;+;+;+;+;+;+;+;+;+;+;+;+;+;+;+;+;+;+;+;+;+;+;+;+;+;+;+;+;+;+;+;+;+;+;+;+;+;+;+;+;+;+;+;+;+;+;+;+;+;+;+;+;+;+;+;+;+;+;+;+;+;+	4371	-0.0123659	1	-0.181176	0.81161	0.179125	1	3817	3683	3604	3188	3846	3180	4934	3639	3809	3394	3807	2712	2987	2771	3624	3873	5598	3171	139.275	142.307	119.02	135.156	130.617	131.343	138.915	148.526	128.986	128.407	117.949	120.881	125.975	118.156	135.057	143.71	158.371	127.09
ENSMUSG00000027649	Ctnnbl1	chr2;chr2;chr2;chr2;chr2;chr2;chr2;chr2;chr2;chr2;chr2;chr2;chr2;chr2;chr2;chr2;chr2;chr2;chr2;chr2;chr2;chr2;chr2;chr2;chr2;chr2;chr2;chr2;chr2;chr2;chr2;chr2;chr2	157737401;157774411;157779812;157788415;157788992;157788992;157789831;157789864;157790696;157799427;157799427;157799439;157806675;157806675;157806675;157806675;157809465;157809465;157809465;157817755;157817755;157817755;157818051;157818051;157819454;157819454;157836510;157836510;157868300;157871108;157884133;157884428;157890905	157737559;157774599;157779918;157788462;157789131;157789131;157789945;157789945;157790795;157799524;157799524;157799524;157806768;157806768;157806732;157806768;157809556;157809556;157809556;157817827;157817827;157817827;157818109;157818109;157819602;157819602;157836575;157836691;157868397;157871188;157884270;157884500;157891614	+;+;+;+;+;+;+;+;+;+;+;+;+;+;+;+;+;+;+;+;+;+;+;+;+;+;+;+;+;+;+;+;+	2705	-0.00899813	1	-0.0748911	1	0.118711	1	2454	2219	2250	1841	2534	2029	3268	2233	2190	2022	2718	1875	1860	2089	2371	2344	3391	2368	89.5415	85.7397	74.3049	78.0497	86.0591	83.8034	92.0095	91.1403	74.1609	76.4992	84.2097	83.5739	78.4445	89.0754	88.3613	86.9753	95.9338	94.9066
ENSMUSG00000027650	Tti1	chr2;chr2;chr2;chr2;chr2;chr2;chr2;chr2;chr2;chr2;chr2;chr2;chr2;chr2;chr2;chr2;chr2;chr2;chr2;chr2;chr2	157981803;157981812;157992968;157992968;157993354;157993354;157995280;157995381;157995381;157997077;157997077;157997077;158000620;158000620;158000620;158007019;158007019;158007019;158008770;158011105;158028374	157982460;157982460;157993055;157993055;157993558;157993558;157995521;157995521;157995521;157997225;157997225;157997225;158000808;158000808;158000808;158007212;158009362;158009358;158009358;158011298;158028433	-;-;-;-;-;-;-;-;-;-;-;-;-;-;-;-;-;-;-;-;-	4129	-0.0161079	1	-0.0469133	1	0.0450854	1	1038	990	1020	859	1110	832	1382	979	978	933	1230	782	993	917	983	1087	1354	1067	37.8745	38.2525	33.6849	36.4175	37.6975	34.3639	38.9098	39.9581	33.1184	35.2986	38.1081	34.8559	41.8792	39.1011	36.634	40.3337	38.3056	42.7641
ENSMUSG00000027651	Rprd1b	chr2;chr2;chr2;chr2;chr2;chr2;chr2;chr2;chr2;chr2;chr2;chr2;chr2;chr2;chr2;chr2;chr2;chr2;chr2;chr2;chr2;chr2;chr2;chr2;chr2;chr2;chr2;chr2;chr2;chr2;chr2;chr2;chr2;chr2;chr2;chr2;chr2;chr2;chr2;chr2;chr2;chr2;chr2;chr2;chr2;chr2;chr2;chr2	158028497;158028508;158028692;158028701;158028721;158028799;158035996;158035996;158035996;158035996;158035996;158043406;158043406;158043406;158043406;158043406;158043406;158043423;158047916;158047916;158047916;158047916;158047919;158047919;158047919;158047959;158050087;158050087;158050087;158050087;158050087;158050087;158050087;158058652;158058652;158058652;158058652;158058652;158058652;158070456;158070561;158070561;158074930;158074930;158074930;158074930;158074930;158131139	158029045;158029045;158029045;158029045;158029045;158029045;158036125;158036125;158036125;158036125;158036125;158043539;158043539;158043539;158043539;158043539;158043539;158043539;158048028;158048028;158048028;158048710;158048028;158048028;158048028;158048028;158050213;158050213;158050213;158050213;158050213;158050213;158050213;158058827;158058827;158058827;158058827;158058827;158058827;158070510;158070656;158070656;158075067;158078207;158078207;158078207;158078207;158132297	+;+;+;+;+;+;+;+;+;+;+;+;+;+;+;+;+;+;+;+;+;+;+;+;+;+;+;+;+;+;+;+;+;+;+;+;+;+;+;+;+;+;+;+;+;+;+;+	6499	-0.166687	1	-0.00635769	1	0.0547775	1	2024	1969	2171	1557	1851	1661	2556	1912	1957	1789	2499	1570	1917	1645	2084	2043	2657	2163	73.8517	76.08	71.696	66.0094	62.8632	68.604	71.9634	78.0386	66.2707	67.684	77.4246	69.9792	80.8484	70.1432	77.6655	75.8065	75.1684	86.6904
ENSMUSG00000027652	Ralgapb	chr2;chr2;chr2;chr2;chr2;chr2;chr2;chr2;chr2;chr2;chr2;chr2;chr2;chr2;chr2;chr2;chr2;chr2;chr2;chr2;chr2;chr2;chr2;chr2;chr2;chr2;chr2;chr2;chr2;chr2;chr2;chr2;chr2;chr2;chr2;chr2;chr2;chr2;chr2;chr2;chr2;chr2;chr2;chr2;chr2;chr2;chr2;chr2;chr2;chr2;chr2;chr2;chr2;chr2;chr2;chr2;chr2;chr2;chr2;chr2;chr2;chr2;chr2;chr2;chr2;chr2;chr2;chr2;chr2;chr2;chr2;chr2;chr2;chr2;chr2;chr2;chr2;chr2;chr2;chr2;chr2;chr2;chr2;chr2;chr2;chr2;chr2;chr2;chr2;chr2;chr2;chr2;chr2;chr2;chr2;chr2;chr2;chr2;chr2;chr2;chr2;chr2;chr2;chr2;chr2;chr2;chr2;chr2;chr2;chr2;chr2;chr2;chr2;chr2;chr2;chr2;chr2;chr2;chr2;chr2;chr2;chr2;chr2;chr2;chr2;chr2;chr2;chr2;chr2;chr2;chr2;chr2;chr2;chr2;chr2;chr2;chr2;chr2;chr2;chr2;chr2;chr2;chr2;chr2;chr2;chr2	158409848;158409853;158409876;158409879;158409882;158409951;158410102;158420814;158420814;158420814;158420814;158420814;158420814;158420814;158426165;158426165;158426165;158426165;158426165;158426165;158430417;158430417;158430417;158430417;158430417;158432734;158432734;158432734;158432734;158432734;158435458;158435458;158435458;158435458;158435458;158436490;158436490;158436490;158436490;158436490;158436554;158437003;158437003;158437003;158437003;158437003;158437003;158437260;158437260;158437260;158437260;158437260;158437260;158439529;158439529;158440770;158440770;158440770;158440770;158443238;158443238;158443238;158443238;158443304;158443827;158443827;158443827;158443827;158444573;158444573;158444573;158444573;158446129;158446129;158446129;158446129;158448320;158448320;158448320;158448320;158450177;158450177;158450177;158450189;158454124;158454124;158454124;158454124;158456451;158456451;158456451;158456451;158462071;158462071;158462071;158462071;158464072;158464072;158464072;158464072;158465819;158465819;158465819;158465819;158465895;158466736;158466736;158466736;158466736;158466736;158473123;158473123;158473123;158473123;158473123;158476105;158476105;158476105;158476105;158477641;158477641;158477641;158477641;158477729;158482365;158482365;158482365;158482365;158482365;158484413;158492364;158492364;158492364;158492364;158492935;158492935;158492935;158492935;158494625;158494625;158494625;158494625;158495451;158495451;158495451;158495451	158410103;158410103;158410103;158410103;158410103;158410103;158410446;158420900;158421029;158421029;158421029;158421029;158421029;158421029;158426367;158426367;158428052;158426367;158426367;158426367;158430580;158430580;158430580;158430580;158430580;158432920;158432920;158432920;158432920;158432920;158435589;158435589;158435589;158435589;158435589;158436668;158436668;158436668;158436668;158436668;158436668;158437151;158437151;158437151;158437151;158437151;158437151;158437476;158437476;158437476;158439646;158437476;158437476;158439564;158439564;158440971;158440971;158440971;158440971;158443405;158443297;158443405;158443405;158443405;158443941;158443941;158443941;158443941;158444720;158444720;158444720;158444720;158446193;158446193;158446193;158446193;158448449;158448449;158448449;158448449;158450310;158450310;158450310;158450310;158454306;158454306;158454306;158454306;158456602;158456602;158456602;158456602;158462258;158462258;158462258;158462258;158464178;158464178;158464178;158464178;158465971;158465971;158465971;158465971;158465971;158466945;158466945;158466945;158466945;158466945;158473405;158473281;158473281;158473281;158473281;158476270;158476270;158476270;158476270;158477763;158477763;158477763;158477763;158477763;158482501;158482501;158482501;158482501;158482501;158484699;158492472;158492472;158492472;158492472;158493013;158493013;158493013;158493013;158494773;158494773;158494773;158494773;158499253;158497646;158499253;158499253	+;+;+;+;+;+;+;+;+;+;+;+;+;+;+;+;+;+;+;+;+;+;+;+;+;+;+;+;+;+;+;+;+;+;+;+;+;+;+;+;+;+;+;+;+;+;+;+;+;+;+;+;+;+;+;+;+;+;+;+;+;+;+;+;+;+;+;+;+;+;+;+;+;+;+;+;+;+;+;+;+;+;+;+;+;+;+;+;+;+;+;+;+;+;+;+;+;+;+;+;+;+;+;+;+;+;+;+;+;+;+;+;+;+;+;+;+;+;+;+;+;+;+;+;+;+;+;+;+;+;+;+;+;+;+;+;+;+;+;+;+;+;+;+;+;+	12992	0.0349989	1	0.0230841	1	-0.040193	1	4500	4045	4827	3901	4703	4035	5500	3974	5025	4527	5205	3645	3790	3952	4283	4346	5561	3891	164.196	156.294	159.409	165.384	159.722	166.657	154.851	162.2	170.164	171.272	161.263	162.468	159.841	168.514	159.617	161.26	157.325	155.947
ENSMUSG00000027654	Fam83d	chr2;chr2;chr2;chr2;chr2;chr2	158768093;158779845;158781408;158783133;158785160;158785160	158768587;158780012;158783257;158783257;158786637;158786637	+;+;+;+;+;+	3991	-0.0885825	1	-0.182357	1	0.177823	1	619	625	562	461	595	523	882	674	560	515	798	413	564	567	714	756	953	734	22.5861	24.1493	18.5597	19.5442	20.2072	21.6014	24.8324	27.5094	18.9635	19.4842	24.7238	18.4085	23.7864	24.177	26.609	28.0518	26.961	29.4178
ENSMUSG00000027655	Dhx35	chr2;chr2;chr2;chr2;chr2;chr2;chr2;chr2;chr2;chr2;chr2;chr2;chr2;chr2;chr2;chr2;chr2;chr2;chr2;chr2;chr2;chr2;chr2;chr2;chr2;chr2;chr2;chr2;chr2;chr2;chr2;chr2;chr2;chr2;chr2;chr2;chr2;chr2;chr2;chr2;chr2;chr2;chr2;chr2;chr2;chr2;chr2;chr2;chr2;chr2;chr2;chr2;chr2;chr2;chr2;chr2;chr2;chr2;chr2;chr2;chr2;chr2;chr2;chr2;chr2;chr2;chr2;chr2;chr2;chr2;chr2;chr2;chr2;chr2;chr2;chr2;chr2;chr2;chr2;chr2;chr2;chr2;chr2;chr2;chr2;chr2;chr2;chr2;chr2;chr2;chr2;chr2;chr2;chr2;chr2;chr2;chr2;chr2;chr2;chr2;chr2;chr2;chr2;chr2;chr2;chr2;chr2	158794807;158794807;158794862;158794865;158794885;158794891;158795923;158801375;158801375;158801375;158801375;158801375;158801375;158801375;158806398;158806398;158806398;158806398;158806398;158806403;158806923;158806923;158806923;158806923;158806923;158806923;158815410;158815430;158815430;158815430;158815430;158817363;158817363;158817363;158817363;158817363;158818262;158818262;158818262;158818262;158818262;158820386;158820386;158820386;158820386;158826305;158826305;158826305;158826305;158826305;158827418;158827903;158827903;158827903;158827903;158827903;158829503;158829503;158829503;158829503;158829503;158829503;158831662;158831662;158831662;158831662;158831662;158834870;158834870;158834870;158834870;158834870;158836641;158836641;158836641;158836641;158840551;158840551;158840551;158840551;158842305;158842305;158842305;158842305;158842856;158842856;158842856;158842856;158844078;158844078;158844078;158844078;158846908;158846908;158846908;158846908;158849482;158849482;158850629;158851711;158851711;158851711;158851711;158857080;158857080;158857080;158857080	158794928;158794928;158794928;158794928;158794928;158794928;158796116;158801508;158801508;158801508;158801508;158801508;158801508;158801508;158806490;158806490;158806490;158806490;158806490;158806490;158807000;158807000;158807000;158807000;158807000;158807000;158815534;158815534;158815534;158815534;158815534;158817424;158817424;158817424;158817424;158817424;158818405;158818331;158818331;158818331;158818331;158820445;158820445;158820445;158820445;158826417;158827999;158826417;158826417;158826417;158827481;158827999;158827999;158827999;158827999;158827999;158829661;158829586;158829661;158829661;158829661;158829661;158831872;158831872;158831872;158831872;158831872;158834948;158834994;158834994;158834994;158834994;158836695;158836695;158836695;158836695;158840646;158840646;158840646;158840646;158842399;158842399;158842399;158842399;158842933;158842933;158842933;158842933;158844207;158844207;158844207;158844207;158846954;158846989;158846989;158846989;158849553;158849553;158850741;158851822;158851822;158851822;158851822;158857368;158858214;158858214;158858214	+;+;+;+;+;+;+;+;+;+;+;+;+;+;+;+;+;+;+;+;+;+;+;+;+;+;+;+;+;+;+;+;+;+;+;+;+;+;+;+;+;+;+;+;+;+;+;+;+;+;+;+;+;+;+;+;+;+;+;+;+;+;+;+;+;+;+;+;+;+;+;+;+;+;+;+;+;+;+;+;+;+;+;+;+;+;+;+;+;+;+;+;+;+;+;+;+;+;+;+;+;+;+;+;+;+;+	5170	0.0339184	1	-0.0703475	1	0.16418	1	771	750	803	616	868	725	1056	755	863	689	936	683	559	596	850	779	1080	775	28.1322	28.9792	26.5186	26.1155	29.4788	29.9445	29.7313	30.8155	29.2241	26.0672	28.9994	30.4432	23.5755	25.4136	31.6774	28.9052	30.554	31.0611
ENSMUSG00000027656	Wisp2	chr2;chr2;chr2;chr2;chr2;chr2;chr2;chr2;chr2;chr2	163820861;163820889;163821289;163821289;163825141;163825141;163825478;163828852;163828852;163832217	163821109;163821109;163821381;163821381;163825357;163825357;163825654;163829018;163829109;163833146	+;+;+;+;+;+;+;+;+;+	1924	0.653741	1	-2.64554	0.647967	-0.759483	1	0	2	2	3	1	2	5	3	1	1	0	0	0	1	5	1	2	1	0	0.0772778	0.0660488	0.127186	0.0339618	0.0826056	0.140773	0.122446	0.0338634	0.0378334	0	0	0	0.0426402	0.186338	0.0371055	0.0565814	0.0400788
ENSMUSG00000027660	Skil	chr3;chr3;chr3;chr3;chr3;chr3;chr3;chr3;chr3;chr3;chr3;chr3;chr3;chr3;chr3;chr3;chr3;chr3;chr3;chr3;chr3;chr3;chr3;chr3;chr3;chr3;chr3;chr3;chr3;chr3;chr3;chr3;chr3	31095058;31095061;31095061;31095065;31095125;31096703;31096703;31096703;31096703;31096833;31097270;31097270;31097706;31111625;31111625;31111625;31111625;31113408;31113408;31113408;31113408;31116816;31116816;31116816;31116816;31117373;31117373;31117373;31117373;31118455;31118455;31118455;31118455	31095157;31095157;31095157;31095157;31095157;31097190;31101393;31098419;31098419;31098419;31097892;31097465;31098419;31111722;31111722;31111722;31111722;31113502;31113640;31113640;31113502;31117039;31117039;31117039;31117039;31117597;31117597;31117597;31117597;31118991;31119280;31122577;31122573	+;+;+;+;+;+;+;+;+;+;+;+;+;+;+;+;+;+;+;+;+;+;+;+;+;+;+;+;+;+;+;+;+	9694	-0.0348231	1	0.0909258	1	-0.143298	1	2562	2466	3022	2236	2740	2273	3310	2227	2879	2682	3244	2197	2715	2448	2443	2526	3136	2450	93.4822	95.2835	99.7998	94.7958	93.0552	93.8813	93.192	90.8954	97.4928	101.469	100.506	97.9263	114.504	104.383	91.0445	93.7285	88.7197	98.193
ENSMUSG00000027661	Slc2a10	chr2;chr2;chr2;chr2;chr2;chr2;chr2	165503787;165508781;165514426;165514426;165516233;165517617;165518167	165504048;165508806;165514777;165515697;165516355;165517752;165519917	+;+;+;+;+;+;+	3570	-0.16178	1	0.0149615	1	0.626416	0.993843	105	46	81	55	81	56	109	89	67	66	107	72	43	48	64	71	107	101	3.83124	1.77739	2.67498	2.33174	2.7509	2.31296	3.06886	3.63255	2.26885	2.49701	3.3151	3.20924	1.8135	2.04673	2.38512	2.63449	3.02711	4.04796
ENSMUSG00000027663	Zmat3	chr3;chr3;chr3;chr3;chr3;chr3;chr3;chr3;chr3;chr3;chr3;chr3;chr3;chr3;chr3;chr3	32334792;32334796;32340487;32343334;32343334;32343552;32343552;32345458;32345458;32360890;32360890;32361072;32362202;32365166;32365504;32365504	32341695;32340423;32341695;32343434;32343434;32343718;32343718;32345580;32345580;32361216;32361216;32361216;32366014;32365460;32365620;32365678	-;-;-;-;-;-;-;-;-;-;-;-;-;-;-;-	11435	-0.00806672	1	-0.0444351	1	0.0107072	1	1720	1573	1762	1405	1705	1532	2160	1591	1713	1535	1949	1337	1492	1353	1491	1558	2083	1515	62.7593	60.779	58.189	59.5653	57.9048	63.2759	60.8141	64.937	58.008	58.0743	60.3844	59.5937	62.9243	57.6922	55.5659	57.8104	58.9296	60.7194
ENSMUSG00000027665	Pik3ca	chr3;chr3;chr3;chr3;chr3;chr3;chr3;chr3;chr3;chr3;chr3;chr3;chr3;chr3;chr3;chr3;chr3;chr3;chr3;chr3;chr3;chr3;chr3;chr3;chr3;chr3;chr3;chr3;chr3;chr3;chr3;chr3;chr3;chr3;chr3;chr3;chr3;chr3;chr3;chr3;chr3;chr3;chr3;chr3;chr3;chr3;chr3;chr3;chr3;chr3;chr3;chr3;chr3;chr3;chr3;chr3;chr3;chr3;chr3;chr3;chr3;chr3;chr3	32397671;32436130;32436151;32436376;32437118;32437118;32437118;32437817;32437817;32437817;32439704;32439704;32439704;32440627;32440627;32440627;32442726;32442726;32442726;32443579;32443579;32443579;32443815;32443815;32443815;32447955;32447955;32447955;32449523;32449523;32449523;32449909;32449909;32449909;32450262;32450262;32450262;32451756;32451756;32451756;32453861;32453861;32453861;32454379;32454379;32454379;32456093;32456093;32456093;32459862;32459862;32459862;32461480;32461480;32461480;32461677;32461697;32461697;32461697;32462561;32462561;32462561;32462561	32397800;32436557;32436557;32436415;32437327;32437327;32437327;32438067;32438067;32438067;32439949;32439949;32439949;32440712;32440712;32440712;32442831;32442831;32442831;32443731;32443731;32443731;32443949;32443949;32443949;32448079;32448079;32448079;32449604;32449604;32449604;32450073;32450073;32450073;32450365;32450365;32450365;32451927;32451927;32451927;32453967;32453967;32453967;32454500;32454500;32454500;32456171;32456171;32456171;32460032;32460032;32460032;32461597;32461597;32461597;32461848;32461848;32461848;32461848;32462828;32466107;32468486;32466107	+;+;+;+;+;+;+;+;+;+;+;+;+;+;+;+;+;+;+;+;+;+;+;+;+;+;+;+;+;+;+;+;+;+;+;+;+;+;+;+;+;+;+;+;+;+;+;+;+;+;+;+;+;+;+;+;+;+;+;+;+;+;+	9088	-0.00787858	1	0.091452	1	-0.181847	1	4104	4006	5003	3767	4523	3728	5288	3706	4972	4409	5285	3784	4303	4380	4419	4298	5530	3837	149.747	154.787	165.221	159.703	153.609	153.977	148.882	151.261	168.369	166.808	163.741	168.663	181.477	186.764	164.685	159.479	156.448	153.782
ENSMUSG00000027667	Zfp639	chr3;chr3;chr3;chr3;chr3;chr3;chr3;chr3;chr3;chr3;chr3;chr3;chr3;chr3;chr3;chr3;chr3;chr3;chr3;chr3;chr3;chr3;chr3;chr3;chr3;chr3;chr3;chr3;chr3;chr3;chr3;chr3;chr3;chr3;chr3;chr3;chr3;chr3;chr3;chr3;chr3;chr3;chr3	32510259;32510535;32510664;32510896;32512178;32513000;32513001;32513001;32513001;32513040;32514384;32514384;32514384;32514384;32514384;32515284;32515284;32515284;32515284;32515295;32517029;32517029;32517029;32517029;32517029;32517080;32518799;32519110;32519110;32519110;32519110;32519110;32519110;32519110;32519532;32519532;32519532;32519532;32519532;32519532;32519532;32519532;32520047	32510589;32510732;32510732;32511206;32513192;32513192;32513175;32513192;32513192;32513192;32514454;32514454;32514454;32514454;32514454;32517139;32515352;32515352;32515352;32515352;32517139;32517139;32517139;32517139;32517139;32517139;32519244;32519244;32519244;32519244;32519244;32519244;32519244;32519244;32519560;32519568;32520685;32519580;32519629;32520743;32519566;32520833;32520517	+;+;+;+;+;+;+;+;+;+;+;+;+;+;+;+;+;+;+;+;+;+;+;+;+;+;+;+;+;+;+;+;+;+;+;+;+;+;+;+;+;+;+	5475	-0.0438218	1	0.143251	1	-0.144896	1	911	817	1198	797	1030	788	1202	842	1025	984	1289	816	894	776	1003	850	1123	864	33.2405	31.568	39.5632	33.789	34.9806	32.5466	33.8419	34.3664	34.71	37.2281	39.9361	36.3713	37.704	33.0888	37.3793	31.5397	31.7705	34.6281
ENSMUSG00000027668	Mfn1	chr3;chr3;chr3;chr3;chr3;chr3;chr3;chr3;chr3;chr3;chr3;chr3;chr3;chr3;chr3;chr3;chr3;chr3;chr3;chr3;chr3;chr3;chr3;chr3;chr3;chr3;chr3;chr3;chr3;chr3;chr3;chr3;chr3;chr3;chr3;chr3;chr3;chr3;chr3;chr3;chr3;chr3;chr3;chr3;chr3;chr3;chr3;chr3;chr3;chr3;chr3;chr3;chr3;chr3;chr3;chr3;chr3;chr3;chr3;chr3;chr3;chr3;chr3;chr3;chr3;chr3;chr3;chr3;chr3;chr3;chr3;chr3;chr3;chr3;chr3;chr3;chr3	32529465;32529531;32529539;32531545;32531554;32531898;32531898;32531898;32531898;32534238;32534238;32534238;32534238;32534238;32538270;32538270;32538270;32538270;32538270;32542806;32542806;32542806;32542806;32542806;32544067;32544067;32544067;32544067;32544067;32546495;32546588;32546588;32546588;32546588;32554066;32554155;32554155;32554155;32555474;32555474;32555474;32555474;32561465;32561465;32561465;32561465;32561546;32562908;32563012;32563012;32563012;32563012;32563012;32563375;32563375;32563375;32563375;32563375;32563793;32563793;32563793;32563793;32564076;32564076;32564076;32568257;32568257;32568257;32569488;32569488;32569488;32574218;32574234;32574234;32577063;32577063;32577063	32529695;32529695;32529560;32531586;32532016;32532016;32532016;32532016;32532016;32534373;32534373;32534373;32534373;32534373;32538432;32538432;32538432;32538432;32538432;32542930;32542930;32542930;32542930;32542930;32544175;32544097;32544175;32544175;32544175;32546695;32546695;32546659;32546946;32546695;32554308;32554308;32554308;32554308;32555541;32555541;32555541;32555541;32561586;32561586;32561586;32561586;32561586;32563138;32563138;32563138;32563134;32563138;32563138;32563479;32563402;32563479;32563479;32563479;32563800;32563895;32563895;32563895;32564305;32564305;32564305;32568409;32568409;32568409;32570330;32569684;32569684;32574368;32574368;32574368;32577157;32577353;32579239	+;+;+;+;+;+;+;+;+;+;+;+;+;+;+;+;+;+;+;+;+;+;+;+;+;+;+;+;+;+;+;+;+;+;+;+;+;+;+;+;+;+;+;+;+;+;+;+;+;+;+;+;+;+;+;+;+;+;+;+;+;+;+;+;+;+;+;+;+;+;+;+;+;+;+;+;+	6114	0.029015	1	0.176374	0.462718	-0.0559931	1	2085	1888	2189	1758	2260	1803	2474	1719	2133	1997	2704	1799	1779	1747	2008	1841	2557	1876	76.0774	72.9502	72.2904	74.5309	76.7536	74.469	69.6547	70.1613	72.2307	75.5534	83.7759	80.1863	75.0284	74.4925	74.8332	68.3112	72.3393	75.1878
ENSMUSG00000027669	Gnb4	chr3;chr3;chr3;chr3;chr3;chr3;chr3;chr3;chr3;chr3;chr3;chr3;chr3;chr3;chr3;chr3;chr3;chr3;chr3;chr3;chr3;chr3;chr3;chr3;chr3;chr3;chr3;chr3;chr3;chr3;chr3;chr3;chr3;chr3;chr3;chr3;chr3;chr3;chr3;chr3;chr3;chr3;chr3;chr3;chr3;chr3;chr3;chr3;chr3;chr3;chr3;chr3;chr3;chr3;chr3;chr3;chr3;chr3;chr3	32580332;32583998;32583998;32585055;32587561;32587561;32587561;32587561;32587706;32589709;32589709;32589709;32589709;32589709;32589997;32589997;32589997;32589997;32591111;32591111;32591111;32591111;32591111;32591134;32592211;32593158;32593158;32593158;32593158;32593158;32596277;32596277;32596277;32596277;32596277;32596277;32597640;32598126;32598126;32598126;32598126;32598126;32598126;32598126;32599844;32602045;32602045;32602045;32602045;32602045;32602045;32614100;32616439;32616439;32616439;32616439;32616439;32616439;32616439	32585226;32585226;32585226;32585226;32587777;32587777;32587777;32587777;32587777;32589910;32589910;32590063;32589910;32589910;32590063;32590063;32590063;32590063;32591273;32591273;32591273;32591273;32591273;32591273;32596383;32593221;32593221;32593221;32593221;32593221;32596383;32596383;32596383;32596383;32596383;32596383;32597784;32598164;32598164;32598178;32598164;32598164;32598164;32598164;32602140;32602140;32602140;32602140;32602140;32602140;32602140;32614346;32616529;32616525;32616479;32616525;32616522;32616517;32616585	-;-;-;-;-;-;-;-;-;-;-;-;-;-;-;-;-;-;-;-;-;-;-;-;-;-;-;-;-;-;-;-;-;-;-;-;-;-;-;-;-;-;-;-;-;-;-;-;-;-;-;-;-;-;-;-;-;-;-	12692	-0.0530098	1	0.0128586	1	-0.0768244	1	1317	1111	1551	1067	1375	1094	1598	1015	1587	1332	1425	1055	1179	1184	1369	1288	1771	1133	48.0547	42.9278	51.2209	45.2357	46.6974	45.1853	44.9912	41.4274	53.7412	50.3941	44.1497	47.0242	49.7237	50.486	51.0192	47.7919	50.1029	45.4093
ENSMUSG00000027670	Ocstamp	chr2;chr2;chr2	165393760;165397221;165400288	165396298;165398220;165400405	-;-;-	3657	-0.700787	1	-0.250256	1	-1.84621	1	0	2	0	0	0	1	1	1	2	0	2	1	2	1	4	1	1	0	0	0.0772778	0	0	0	0.0413028	0.0281547	0.0408152	0.0677268	0	0.0619645	0.0445727	0.0843489	0.0426402	0.14907	0.0371055	0.0282907	0
ENSMUSG00000027671	Actl6a	chr3;chr3;chr3;chr3;chr3;chr3;chr3;chr3;chr3;chr3;chr3;chr3;chr3;chr3;chr3;chr3;chr3;chr3;chr3;chr3;chr3;chr3;chr3;chr3;chr3;chr3;chr3;chr3;chr3;chr3;chr3;chr3;chr3;chr3;chr3;chr3;chr3;chr3;chr3;chr3;chr3;chr3;chr3;chr3;chr3;chr3;chr3;chr3;chr3;chr3	32706298;32708507;32708550;32708765;32709164;32711383;32711868;32711868;32711868;32711868;32712101;32712101;32712101;32712101;32712172;32714517;32714517;32714517;32714517;32715416;32715416;32715416;32715416;32718031;32718031;32718031;32718031;32718368;32718368;32718368;32718368;32718567;32718567;32718567;32718567;32718567;32719901;32719901;32720186;32720186;32720435;32722620;32722620;32722620;32725247;32725247;32725247;32726522;32726522;32726522	32706428;32708880;32710006;32708880;32709342;32711944;32711944;32711944;32711944;32711944;32712170;32712275;32712275;32712275;32712275;32714617;32714617;32714617;32714617;32715513;32715513;32715513;32715513;32718125;32718125;32718125;32718125;32718474;32718474;32718474;32718474;32718656;32718656;32718607;32718656;32718613;32719962;32719962;32720515;32720300;32720515;32722715;32722715;32722715;32725333;32725333;32725333;32726968;32726773;32726973	+;+;+;+;+;+;+;+;+;+;+;+;+;+;+;+;+;+;+;+;+;+;+;+;+;+;+;+;+;+;+;+;+;+;+;+;+;+;+;+;+;+;+;+;+;+;+;+;+;+	3886	-0.0407772	1	0.0354697	1	0.152288	1	3258	3131	3144	2406	3398	2823	4058	3051	3021	2743	4147	2628	2519	2417	3342	3106	4297	3352	118.878	120.978	103.829	102.003	115.402	116.598	114.252	124.527	102.301	103.777	128.483	117.137	106.237	103.061	124.548	115.25	121.565	134.344
ENSMUSG00000027673	Ndufb5	chr3;chr3;chr3;chr3;chr3;chr3;chr3;chr3;chr3;chr3;chr3;chr3;chr3;chr3;chr3;chr3;chr3;chr3;chr3;chr3;chr3;chr3;chr3;chr3;chr3;chr3;chr3;chr3;chr3;chr3;chr3;chr3;chr3;chr3;chr3;chr3;chr3;chr3;chr3;chr3	32736990;32737071;32737076;32737106;32737107;32737127;32741595;32744756;32744854;32744854;32744854;32744854;32744854;32744854;32746448;32746448;32746448;32746448;32746448;32746448;32746448;32747597;32747728;32747728;32747728;32747728;32747728;32747728;32748461;32748461;32748461;32748461;32748461;32748461;32748461;32748787;32751029;32751029;32751029;32751029	32737205;32737205;32740202;32737230;32737230;32737205;32741778;32744942;32744942;32744942;32744942;32744942;32744942;32744942;32746514;32746514;32746514;32746514;32746514;32746514;32746514;32747789;32747789;32747789;32747789;32747789;32747789;32747789;32748567;32749073;32748567;32748471;32748567;32748567;32748567;32748900;32751230;32751102;32751246;32751566	+;+;+;+;+;+;+;+;+;+;+;+;+;+;+;+;+;+;+;+;+;+;+;+;+;+;+;+;+;+;+;+;+;+;+;+;+;+;+;+	4995	-0.0184337	1	0.0599443	1	0.021901	1	1764	1537	1948	1401	1908	1488	2149	1468	1917	1604	2207	1437	1459	1444	1808	1667	2245	1701	64.3648	59.388	64.3316	59.3958	64.799	61.4586	60.5044	59.9167	64.9162	60.6848	68.3778	64.051	61.5325	61.5725	67.3797	61.8549	63.5126	68.174
ENSMUSG00000027674	Pex5l	chr3;chr3;chr3;chr3;chr3;chr3;chr3;chr3;chr3;chr3;chr3;chr3;chr3;chr3;chr3;chr3;chr3;chr3;chr3;chr3;chr3;chr3;chr3;chr3;chr3;chr3;chr3;chr3;chr3;chr3;chr3;chr3;chr3;chr3;chr3;chr3;chr3;chr3;chr3;chr3;chr3;chr3;chr3;chr3;chr3;chr3;chr3;chr3;chr3;chr3;chr3;chr3;chr3;chr3;chr3;chr3;chr3;chr3;chr3;chr3;chr3;chr3;chr3;chr3;chr3;chr3;chr3;chr3;chr3;chr3;chr3;chr3;chr3;chr3;chr3;chr3;chr3;chr3;chr3;chr3;chr3;chr3;chr3;chr3;chr3;chr3;chr3;chr3;chr3;chr3;chr3;chr3;chr3;chr3;chr3;chr3;chr3;chr3;chr3;chr3;chr3;chr3;chr3;chr3;chr3;chr3;chr3;chr3;chr3;chr3;chr3;chr3;chr3;chr3;chr3;chr3;chr3;chr3;chr3;chr3;chr3;chr3;chr3;chr3;chr3;chr3;chr3;chr3;chr3;chr3;chr3;chr3;chr3;chr3;chr3;chr3;chr3;chr3;chr3;chr3;chr3	32949408;32949408;32949408;32949408;32949408;32949634;32949954;32949954;32950630;32952471;32952471;32952471;32952471;32952471;32952471;32952471;32952471;32952471;32953036;32953036;32953036;32953036;32953036;32953036;32953036;32953036;32953036;32954328;32954328;32954328;32954328;32954328;32954328;32954328;32954328;32954328;32954337;32955762;32955762;32955762;32955762;32955762;32955762;32955762;32955762;32955762;32955762;32956673;32956673;32956673;32956673;32956673;32956673;32956673;32956673;32956673;32958746;32958746;32958746;32958746;32958746;32958746;32958746;32958746;32958746;32958746;32984991;32992906;32992906;32992906;32992906;32992906;32992906;32992906;32992906;32992906;33004304;33004304;33004304;33004304;33004304;33004304;33004304;33004304;33004304;33005920;33005920;33005920;33005920;33005920;33005920;33005920;33005920;33005920;33007122;33007122;33007122;33007122;33007122;33007122;33007122;33007122;33007122;33014965;33014965;33014965;33014965;33014965;33014965;33014965;33014965;33014965;33024696;33024696;33024696;33024696;33080465;33080465;33080465;33080465;33080465;33080465;33080465;33080465;33081976;33081976;33081976;33081976;33081976;33081976;33081976;33082816;33082816;33082816;33082816;33082816;33131566;33139970;33142849;33142849;33142849	32950873;32950873;32950873;32950873;32950873;32950873;32950873;32950873;32950873;32952628;32952628;32952628;32952628;32952628;32952628;32952628;32952628;32952628;32953201;32953201;32953201;32953201;32953201;32953201;32953201;32953201;32953201;32954525;32954525;32954525;32954525;32954525;32954525;32954525;32954525;32954525;32954525;32956816;32955832;32955832;32955832;32955832;32955832;32955832;32955832;32955832;32955832;32956816;32956816;32956816;32956816;32956816;32956816;32956816;32956816;32956816;32958862;32958862;32958862;32958862;32958862;32958862;32958862;32958862;32958862;32958862;32985079;32993001;32993001;32993001;32993001;32993001;32993001;32993001;32993001;32993001;33004400;33004400;33004400;33004400;33004400;33004400;33004400;33004400;33004400;33006046;33006043;33006046;33006043;33006043;33006043;33006043;33006043;33006043;33007316;33007316;33007316;33007316;33007316;33007316;33007316;33007316;33007316;33015076;33015076;33015076;33015076;33015076;33015076;33015076;33015076;33015076;33024800;33024800;33024800;33024800;33080536;33080536;33080536;33080536;33080536;33080536;33080536;33080536;33082003;33082135;33082068;33082135;33082135;33082229;33083060;33083035;33083029;33083060;33083060;33083060;33131995;33143183;33143076;33143247;33143082	-;-;-;-;-;-;-;-;-;-;-;-;-;-;-;-;-;-;-;-;-;-;-;-;-;-;-;-;-;-;-;-;-;-;-;-;-;-;-;-;-;-;-;-;-;-;-;-;-;-;-;-;-;-;-;-;-;-;-;-;-;-;-;-;-;-;-;-;-;-;-;-;-;-;-;-;-;-;-;-;-;-;-;-;-;-;-;-;-;-;-;-;-;-;-;-;-;-;-;-;-;-;-;-;-;-;-;-;-;-;-;-;-;-;-;-;-;-;-;-;-;-;-;-;-;-;-;-;-;-;-;-;-;-;-;-;-;-;-;-;-	8846	0.213079	1	0.0698871	1	0.120266	1	78	70	71	65	105	66	91	60	78	82	85	51	66	64	73	87	102	71	2.84606	2.70472	2.34473	2.75569	3.56598	2.72599	2.56208	2.44891	2.64135	3.10234	2.63349	2.27321	2.78351	2.72897	2.72053	3.22818	2.88565	2.84559
ENSMUSG00000027676	Ccdc39	chr3;chr3;chr3;chr3;chr3;chr3;chr3;chr3;chr3;chr3;chr3;chr3;chr3;chr3;chr3;chr3;chr3;chr3;chr3;chr3;chr3;chr3;chr3;chr3;chr3;chr3;chr3;chr3;chr3;chr3;chr3;chr3;chr3;chr3;chr3;chr3;chr3;chr3;chr3;chr3;chr3;chr3;chr3;chr3;chr3;chr3;chr3;chr3;chr3;chr3;chr3;chr3;chr3	33812362;33813054;33814190;33814190;33814353;33814353;33814655;33815412;33815912;33816828;33818648;33819808;33819808;33820187;33821377;33821377;33824586;33825391;33825391;33825391;33826455;33826455;33826455;33826455;33830025;33830025;33830025;33830657;33830657;33832528;33832528;33832528;33836716;33836716;33836716;33836940;33836940;33836940;33837806;33837806;33837806;33837994;33839078;33839078;33839078;33841069;33841069;33841069;33841069;33843998;33844105;33844105;33844105	33813200;33813200;33814266;33814266;33814551;33814529;33814795;33815518;33816071;33816951;33818797;33820016;33820016;33821416;33821514;33821514;33825555;33825555;33825555;33825555;33826540;33826649;33826649;33826649;33830157;33830760;33830157;33830760;33830760;33832719;33832719;33832719;33836844;33836844;33836844;33837032;33837032;33837032;33837964;33837964;33837964;33839224;33839224;33839224;33839224;33841188;33841188;33841188;33841188;33844075;33844310;33844301;33844301	-;-;-;-;-;-;-;-;-;-;-;-;-;-;-;-;-;-;-;-;-;-;-;-;-;-;-;-;-;-;-;-;-;-;-;-;-;-;-;-;-;-;-;-;-;-;-;-;-;-;-;-;-	7443	0.168613	1	0.157183	1	-0.29652	1	127	115	195	146	172	133	175	126	175	184	169	127	135	144	127	126	162	104	4.63397	4.44347	6.43976	6.18971	5.84142	5.49327	4.92707	5.14271	5.9261	6.96135	5.236	5.66074	5.69355	6.14019	4.73297	4.67529	4.5831	4.16819
ENSMUSG00000027677	Ttc14	chr3;chr3;chr3;chr3;chr3;chr3;chr3;chr3;chr3;chr3;chr3;chr3;chr3;chr3;chr3;chr3;chr3;chr3;chr3;chr3;chr3;chr3;chr3;chr3;chr3;chr3;chr3;chr3;chr3;chr3;chr3;chr3;chr3;chr3;chr3;chr3;chr3;chr3;chr3;chr3;chr3;chr3;chr3;chr3;chr3;chr3;chr3;chr3;chr3;chr3;chr3;chr3;chr3;chr3;chr3;chr3;chr3;chr3;chr3;chr3;chr3;chr3;chr3;chr3;chr3;chr3;chr3;chr3;chr3;chr3;chr3;chr3;chr3;chr3;chr3;chr3;chr3;chr3;chr3;chr3;chr3;chr3;chr3;chr3;chr3;chr3;chr3;chr3;chr3;chr3;chr3;chr3;chr3;chr3	33799832;33800175;33800183;33800191;33800191;33800210;33800213;33800213;33800251;33800263;33800582;33800956;33800956;33800956;33800956;33800956;33800956;33800956;33800956;33800956;33801191;33801191;33801191;33801191;33801191;33801191;33801191;33801191;33801191;33801214;33802540;33802859;33802859;33802859;33802859;33802859;33802859;33802859;33802859;33802859;33803075;33803075;33803075;33803075;33803075;33803075;33803075;33803075;33803075;33803450;33803450;33803450;33803450;33803450;33803450;33804000;33804000;33804000;33804000;33804000;33804000;33804000;33804000;33804421;33804421;33804421;33804421;33804421;33804421;33804421;33804421;33804640;33804640;33804640;33804640;33804640;33804640;33804640;33806816;33806816;33806816;33806816;33806816;33806816;33806816;33806816;33807839;33807839;33807839;33807839;33807856;33808686;33808686;33808686	33800436;33800870;33800436;33800436;33800674;33800436;33800436;33800436;33800436;33800436;33800674;33801080;33801080;33801080;33801080;33801080;33801080;33801080;33801080;33801080;33801390;33801390;33801390;33801390;33801390;33801390;33801390;33801491;33801390;33801390;33802943;33802943;33802943;33802943;33802943;33802943;33802943;33802943;33802934;33802943;33803204;33803115;33803204;33803204;33803204;33803204;33803204;33803204;33803204;33803605;33803605;33803605;33803605;33803605;33803605;33804071;33804071;33804071;33804071;33804071;33804071;33804071;33804071;33804540;33804540;33804540;33804540;33804540;33804540;33804540;33804540;33804762;33804762;33804762;33804762;33804762;33804762;33804762;33807425;33807497;33806933;33806933;33806933;33806933;33808044;33814860;33808031;33807948;33807948;33807899;33807948;33809944;33812291;33809677	+;+;+;+;+;+;+;+;+;+;+;+;+;+;+;+;+;+;+;+;+;+;+;+;+;+;+;+;+;+;+;+;+;+;+;+;+;+;+;+;+;+;+;+;+;+;+;+;+;+;+;+;+;+;+;+;+;+;+;+;+;+;+;+;+;+;+;+;+;+;+;+;+;+;+;+;+;+;+;+;+;+;+;+;+;+;+;+;+;+;+;+;+;+	10515	0.0247859	1	0.234547	0.790542	-0.198123	1	772	850	1147	773	1018	806	1029	677	1003	890	1242	771	899	946	848	835	1066	864	28.1687	32.8431	37.879	32.7715	34.5731	33.2901	28.9712	27.6319	33.965	33.6718	38.4799	34.3656	37.9148	40.3376	31.6028	30.9831	30.1579	34.6281
ENSMUSG00000027678	Ncoa3	chr2;chr2;chr2;chr2;chr2;chr2;chr2;chr2;chr2;chr2;chr2;chr2;chr2;chr2;chr2;chr2;chr2;chr2;chr2;chr2;chr2;chr2;chr2;chr2;chr2;chr2;chr2;chr2;chr2;chr2;chr2;chr2;chr2;chr2;chr2;chr2;chr2;chr2;chr2;chr2;chr2;chr2;chr2;chr2;chr2;chr2;chr2;chr2;chr2;chr2;chr2;chr2;chr2;chr2;chr2;chr2;chr2;chr2;chr2;chr2	165992636;165992637;166034885;166034885;166047456;166047456;166047783;166047783;166047918;166048455;166048455;166048455;166049238;166050066;166050066;166050066;166051312;166051312;166051312;166051614;166051614;166051614;166052355;166052355;166052355;166052754;166052754;166054282;166054282;166054771;166054771;166057089;166057089;166058642;166058642;166059164;166059164;166059695;166059695;166060757;166060757;166060820;166065758;166065758;166065758;166067430;166067562;166067562;166068329;166068329;166068332;166069205;166069205;166069205;166069811;166069811;166069811;166070132;166070132;166070132	165992758;165992758;166034963;166034963;166047560;166047560;166047955;166047955;166047955;166048555;166048555;166048555;166049317;166050240;166050240;166050240;166051497;166051497;166051497;166051706;166051706;166051706;166052398;166052495;166052495;166052901;166052901;166054658;166054658;166055639;166055639;166057218;166057218;166058836;166058836;166059475;166059475;166059821;166059821;166060928;166060928;166060928;166066202;166066051;166066051;166067645;166067645;166067645;166068548;166068548;166068548;166069379;166069379;166069379;166069952;166069952;166069952;166070200;166073242;166071470	+;+;+;+;+;+;+;+;+;+;+;+;+;+;+;+;+;+;+;+;+;+;+;+;+;+;+;+;+;+;+;+;+;+;+;+;+;+;+;+;+;+;+;+;+;+;+;+;+;+;+;+;+;+;+;+;+;+;+;+	7895	-0.00144133	1	-0.160898	0.685112	0.0630724	1	1005	994	1137	898	1123	878	1368	992	1203	952	1181	770	1072	991	1133	1292	1584	1065	36.6704	38.4071	37.5488	38.0709	38.139	36.2639	38.5156	40.4887	40.7377	36.0174	36.59	34.321	45.211	42.2565	42.2241	47.9403	44.8125	42.6839
ENSMUSG00000027679	Dnajc19	chr3;chr3;chr3;chr3;chr3;chr3;chr3;chr3;chr3;chr3;chr3;chr3;chr3;chr3;chr3;chr3;chr3;chr3;chr3;chr3;chr3;chr3;chr3;chr3;chr3;chr3	34056020;34077279;34077324;34077354;34077434;34078775;34078775;34078775;34078775;34079205;34079205;34079205;34079205;34079205;34080084;34080084;34080084;34080084;34080084;34080231;34080231;34080231;34081186;34081186;34081186;34081186	34058114;34077524;34077524;34077524;34078845;34078845;34078845;34078845;34078845;34079284;34079284;34079284;34079284;34079284;34080157;34080157;34080180;34080157;34080157;34080282;34080282;34080282;34081262;34081321;34081310;34081312	-;-;-;-;-;-;-;-;-;-;-;-;-;-;-;-;-;-;-;-;-;-;-;-;-;-	4027	-0.123133	1	0.173633	0.89792	-0.0296171	1	459	411	516	335	472	371	528	391	462	445	598	378	359	387	425	380	558	415	16.748	15.8806	17.0406	14.2024	16.0299	15.3233	14.8657	15.9587	15.6449	16.8359	18.5274	16.8485	15.1406	16.5018	15.8387	14.1001	15.7862	16.6327
ENSMUSG00000027680	Fxr1	chr3;chr3;chr3;chr3;chr3;chr3;chr3;chr3;chr3;chr3;chr3;chr3;chr3;chr3;chr3;chr3;chr3;chr3;chr3;chr3;chr3;chr3;chr3;chr3;chr3;chr3;chr3;chr3;chr3;chr3;chr3;chr3;chr3;chr3;chr3;chr3;chr3;chr3;chr3;chr3;chr3;chr3;chr3;chr3;chr3;chr3;chr3;chr3;chr3;chr3;chr3;chr3;chr3;chr3;chr3;chr3;chr3;chr3;chr3;chr3;chr3;chr3;chr3;chr3;chr3;chr3;chr3;chr3;chr3;chr3;chr3;chr3;chr3;chr3;chr3;chr3;chr3;chr3;chr3;chr3;chr3;chr3;chr3;chr3;chr3;chr3;chr3;chr3;chr3;chr3;chr3;chr3;chr3;chr3;chr3;chr3;chr3;chr3;chr3;chr3;chr3	34019943;34020098;34020098;34020105;34020108;34020108;34039527;34039527;34039527;34039527;34039527;34039531;34039534;34041063;34041063;34041063;34041063;34041063;34041063;34041063;34046032;34046032;34046032;34046032;34046032;34046032;34046032;34046437;34046437;34046437;34046437;34046437;34046437;34046632;34046966;34046966;34046966;34046966;34046966;34046966;34047632;34047632;34047632;34047632;34047632;34047632;34049153;34049153;34049153;34049153;34049153;34049153;34050075;34050075;34050075;34050075;34050075;34050075;34054222;34054222;34054222;34054222;34054222;34054222;34056330;34056330;34056330;34056330;34056330;34056330;34058024;34058024;34058024;34058024;34058024;34058024;34058169;34058169;34058169;34061828;34061828;34061828;34061828;34061828;34061828;34064119;34064119;34064119;34064119;34064119;34064119;34064974;34068161;34068161;34068161;34068917;34068917;34068917;34068917;34068917;34068917	34020163;34020163;34020163;34020163;34020163;34020163;34039579;34039579;34039579;34039579;34039579;34039579;34039579;34041664;34041156;34041156;34041156;34041156;34041156;34041156;34046537;34046103;34046103;34046103;34046103;34046103;34046103;34046585;34046585;34046585;34046585;34046585;34046585;34049115;34047059;34047059;34047059;34047059;34047059;34047059;34047748;34047748;34047748;34047748;34047748;34047748;34049323;34049323;34049323;34049323;34049323;34049323;34050153;34050153;34050153;34050153;34050153;34050153;34054331;34054331;34054331;34054331;34054331;34054331;34056416;34056416;34056416;34056416;34056416;34056416;34058081;34058081;34058231;34058231;34058081;34058231;34058231;34058231;34058231;34062031;34062031;34062031;34062031;34062031;34062031;34064319;34064319;34064319;34064319;34064319;34064319;34065054;34068252;34068252;34068252;34070322;34069345;34069345;34069371;34069337;34069342	+;+;+;+;+;+;+;+;+;+;+;+;+;+;+;+;+;+;+;+;+;+;+;+;+;+;+;+;+;+;+;+;+;+;+;+;+;+;+;+;+;+;+;+;+;+;+;+;+;+;+;+;+;+;+;+;+;+;+;+;+;+;+;+;+;+;+;+;+;+;+;+;+;+;+;+;+;+;+;+;+;+;+;+;+;+;+;+;+;+;+;+;+;+;+;+;+;+;+;+;+	6553	-0.0273007	1	0.105266	1	-0.0664201	1	3466	3446	3899	2870	3716	3225	4552	3192	3675	3400	4594	3160	3347	3239	3516	3517	4352	3452	126.467	133.15	128.762	121.674	126.202	133.202	128.16	130.282	124.448	128.634	142.332	140.85	141.158	138.112	131.033	130.5	123.121	138.352
ENSMUSG00000027684	Mecom	chr3;chr3;chr3;chr3;chr3;chr3;chr3;chr3;chr3;chr3;chr3;chr3;chr3;chr3;chr3;chr3;chr3;chr3;chr3;chr3;chr3;chr3;chr3;chr3;chr3;chr3;chr3;chr3;chr3;chr3;chr3;chr3;chr3;chr3;chr3;chr3;chr3;chr3;chr3;chr3;chr3;chr3;chr3;chr3;chr3;chr3;chr3;chr3;chr3;chr3;chr3;chr3;chr3;chr3;chr3;chr3;chr3;chr3;chr3;chr3;chr3;chr3;chr3;chr3;chr3;chr3;chr3;chr3;chr3;chr3;chr3;chr3;chr3;chr3;chr3;chr3;chr3;chr3;chr3;chr3;chr3;chr3;chr3;chr3;chr3;chr3;chr3;chr3;chr3;chr3;chr3;chr3;chr3;chr3;chr3;chr3;chr3;chr3;chr3;chr3;chr3;chr3;chr3;chr3;chr3;chr3;chr3;chr3;chr3;chr3;chr3;chr3;chr3;chr3;chr3;chr3;chr3;chr3;chr3;chr3;chr3;chr3;chr3;chr3;chr3;chr3;chr3;chr3;chr3;chr3;chr3;chr3;chr3;chr3;chr3;chr3;chr3;chr3;chr3;chr3;chr3;chr3;chr3;chr3;chr3;chr3;chr3;chr3;chr3;chr3;chr3;chr3;chr3;chr3;chr3;chr3;chr3;chr3	29951296;29951299;29951306;29951307;29952567;29952716;29952782;29956306;29956306;29956306;29956306;29956306;29957313;29957313;29957313;29957313;29957313;29957313;29957313;29960973;29960973;29960973;29960973;29960973;29960973;29960973;29963059;29963059;29963059;29963059;29963059;29963059;29963059;29963074;29965449;29965449;29965449;29965449;29965449;29965449;29965449;29965449;29965456;29966653;29966653;29966653;29966653;29966653;29966653;29966653;29966653;29966653;29972680;29972680;29972680;29977259;29977259;29977259;29977259;29977259;29977259;29977259;29977259;29977259;29977344;29979601;29979601;29979601;29979601;29979601;29979601;29979601;29979601;29979601;29979601;29983961;29983961;29985341;29985341;29985341;29985341;29985341;29985341;29985341;29985341;29985341;29985341;29985341;29987030;29987030;29987030;29987030;29987030;29987030;29987030;29987030;29987030;29987030;29987030;29987030;29993486;29993486;29993486;29993486;29993486;29993486;29993486;29993486;29993486;29993486;29993486;29997646;29997646;29997646;29997646;29997646;29997646;29997646;29997646;29997646;29997646;29997646;29997646;29997729;30009763;30009763;30009763;30009763;30009763;30009763;30009763;30009763;30009763;30009763;30009763;30011071;30012542;30012542;30012542;30012542;30014974;30140328;30235443;30236569;30237972;30237978;30237978;30237978;30237978;30237978;30237978;30509430;30509430;30509430;30509430;30509430;30546432;30547882	29952850;29952850;29952850;29952850;29952850;29952850;29952850;29956489;29956489;29956489;29956489;29956489;29957549;29957549;29957549;29957549;29957549;29957549;29957549;29961117;29961117;29961117;29961117;29961117;29961117;29961117;29963228;29963228;29963228;29963228;29963228;29963228;29963228;29963228;29965526;29965526;29965526;29965526;29965526;29965526;29965526;29965526;29965526;29966819;29966819;29966819;29966819;29966819;29966819;29966819;29966819;29966819;29972706;29972706;29972706;29977346;29977346;29977346;29977346;29977346;29977346;29977346;29977346;29977346;29977346;29980957;29980957;29980957;29980957;29979985;29979985;29979985;29980957;29980957;29979985;29985497;29984266;29985497;29985497;29985494;29985494;29985494;29985494;29985494;29985494;29985494;29985494;29985494;29987177;29987177;29987177;29987177;29987177;29987177;29987177;29987177;29987177;29987177;29987177;29987177;29993702;29993702;29993702;29993702;29993702;29993702;29993702;29993702;29993702;29993702;29993702;29997748;29997748;29997748;29997748;29997748;29997702;29997663;29997748;29997748;29997748;29997748;29997748;29997748;30009897;30009897;30009897;30009897;30009897;30009897;30009897;30009897;30009897;30009897;30009897;30011439;30013204;30013061;30013505;30013156;30015627;30140423;30237960;30237241;30238319;30238321;30238321;30238321;30238321;30238321;30238162;30509487;30509733;30509822;30509514;30509733;30547239;30548008	-;-;-;-;-;-;-;-;-;-;-;-;-;-;-;-;-;-;-;-;-;-;-;-;-;-;-;-;-;-;-;-;-;-;-;-;-;-;-;-;-;-;-;-;-;-;-;-;-;-;-;-;-;-;-;-;-;-;-;-;-;-;-;-;-;-;-;-;-;-;-;-;-;-;-;-;-;-;-;-;-;-;-;-;-;-;-;-;-;-;-;-;-;-;-;-;-;-;-;-;-;-;-;-;-;-;-;-;-;-;-;-;-;-;-;-;-;-;-;-;-;-;-;-;-;-;-;-;-;-;-;-;-;-;-;-;-;-;-;-;-;-;-;-;-;-;-;-;-;-;-;-;-;-;-;-;-;-	12427	0.032708	1	0.241862	1	-0.176854	1	74	113	135	97	117	90	129	76	96	84	137	100	99	108	122	97	147	100	2.70011	4.3662	4.4583	4.11234	3.97352	3.71725	3.63195	3.10195	3.25089	3.17801	4.24457	4.45727	4.17527	4.60514	4.54664	3.59923	4.15873	4.00788
ENSMUSG00000027690	Slc2a2	chr3;chr3;chr3;chr3;chr3;chr3;chr3;chr3;chr3;chr3;chr3;chr3;chr3;chr3;chr3;chr3;chr3;chr3;chr3;chr3;chr3;chr3;chr3;chr3;chr3	28697903;28698017;28705730;28705730;28708418;28708418;28713693;28717416;28717416;28718669;28718669;28719320;28719320;28721517;28721703;28721703;28726231;28726231;28726231;28726982;28726982;28726982;28727276;28727276;28727276	28698031;28698031;28705822;28705822;28708677;28708677;28713817;28717531;28717531;28718831;28718831;28719507;28719507;28721807;28721807;28721807;28726332;28726332;28726332;28727185;28727185;28727185;28728327;28727476;28731359	+;+;+;+;+;+;+;+;+;+;+;+;+;+;+;+;+;+;+;+;+;+;+;+;+	5755	0.0831296	1	0.90143	1	1.11205	1	0	1	0	1	0	0	1	0	0	1	1	0	0	1	0	2	0	1	0	0.0386389	0	0.0423953	0	0	0.0281547	0	0	0.0378334	0.0309822	0	0	0.0426402	0	0.074211	0	0.0400788
ENSMUSG00000027692	Tnik	chr3;chr3;chr3;chr3;chr3;chr3;chr3;chr3;chr3;chr3;chr3;chr3;chr3;chr3;chr3;chr3;chr3;chr3;chr3;chr3;chr3;chr3;chr3;chr3;chr3;chr3;chr3;chr3;chr3;chr3;chr3;chr3;chr3;chr3;chr3;chr3;chr3;chr3;chr3;chr3;chr3;chr3;chr3;chr3;chr3;chr3;chr3;chr3;chr3;chr3;chr3;chr3;chr3;chr3;chr3;chr3;chr3;chr3;chr3;chr3;chr3;chr3;chr3;chr3;chr3;chr3;chr3;chr3;chr3;chr3;chr3;chr3;chr3;chr3;chr3;chr3;chr3;chr3;chr3;chr3;chr3;chr3;chr3;chr3;chr3;chr3;chr3;chr3;chr3;chr3;chr3;chr3;chr3;chr3;chr3;chr3;chr3;chr3;chr3;chr3;chr3;chr3;chr3;chr3;chr3;chr3;chr3;chr3;chr3;chr3;chr3;chr3;chr3;chr3;chr3;chr3;chr3;chr3;chr3;chr3;chr3;chr3;chr3;chr3;chr3;chr3;chr3;chr3;chr3;chr3;chr3;chr3;chr3;chr3;chr3;chr3;chr3;chr3;chr3;chr3;chr3;chr3;chr3;chr3;chr3;chr3;chr3;chr3;chr3;chr3;chr3;chr3;chr3;chr3;chr3;chr3;chr3;chr3;chr3;chr3;chr3;chr3;chr3;chr3;chr3;chr3;chr3;chr3;chr3;chr3;chr3;chr3;chr3;chr3;chr3;chr3;chr3;chr3;chr3;chr3;chr3;chr3;chr3;chr3;chr3;chr3;chr3;chr3;chr3;chr3;chr3;chr3;chr3;chr3;chr3;chr3;chr3;chr3;chr3;chr3;chr3;chr3;chr3;chr3;chr3;chr3;chr3;chr3;chr3;chr3;chr3;chr3;chr3;chr3;chr3;chr3;chr3;chr3;chr3;chr3;chr3;chr3;chr3;chr3;chr3;chr3;chr3;chr3;chr3;chr3;chr3;chr3;chr3;chr3;chr3;chr3;chr3;chr3;chr3;chr3;chr3;chr3;chr3;chr3;chr3;chr3;chr3;chr3;chr3;chr3;chr3;chr3;chr3;chr3;chr3;chr3;chr3;chr3;chr3;chr3;chr3;chr3;chr3;chr3;chr3;chr3;chr3;chr3;chr3;chr3;chr3;chr3;chr3;chr3;chr3;chr3;chr3;chr3;chr3;chr3;chr3;chr3;chr3;chr3;chr3;chr3;chr3;chr3;chr3;chr3;chr3;chr3;chr3;chr3;chr3;chr3;chr3;chr3;chr3;chr3;chr3;chr3;chr3;chr3;chr3;chr3;chr3;chr3;chr3;chr3;chr3;chr3;chr3;chr3;chr3;chr3;chr3;chr3;chr3;chr3;chr3;chr3;chr3;chr3;chr3;chr3;chr3;chr3;chr3;chr3;chr3;chr3;chr3;chr3;chr3;chr3;chr3;chr3;chr3;chr3;chr3;chr3;chr3;chr3	28263214;28263215;28263276;28263276;28263563;28263563;28263563;28263582;28263643;28263643;28263643;28263643;28263643;28358991;28358991;28358991;28358991;28358991;28358991;28358991;28358991;28358991;28358991;28358991;28358991;28409431;28493967;28493967;28493967;28493967;28493967;28493967;28493967;28493967;28493967;28493967;28493967;28493967;28505753;28505753;28505753;28505753;28505753;28505753;28505753;28505753;28505753;28505753;28505753;28532888;28532888;28532888;28532888;28532888;28532888;28532888;28532888;28532888;28532888;28532888;28538278;28539414;28539414;28539414;28539414;28539414;28539414;28539414;28539414;28539414;28539414;28539414;28541968;28541968;28541968;28541968;28541968;28541968;28541968;28541968;28541968;28541968;28541968;28549541;28554928;28554928;28554928;28554928;28554928;28554928;28554928;28554928;28554928;28554928;28554928;28557039;28557039;28557039;28557039;28557039;28557039;28557039;28557039;28557039;28557039;28557039;28564075;28564075;28564075;28564075;28564075;28564075;28564075;28564075;28564075;28564075;28564075;28570867;28570867;28570867;28570867;28570867;28570867;28570867;28570867;28570867;28570867;28570867;28577369;28577369;28577369;28577369;28577369;28577369;28577369;28577369;28577369;28577369;28577369;28594022;28594022;28594022;28594022;28594022;28594022;28594022;28594022;28594022;28594022;28594022;28594907;28594907;28594907;28594907;28594907;28596072;28596072;28596072;28596072;28596072;28596072;28596072;28596072;28596072;28596072;28596072;28604176;28604176;28604176;28604176;28604176;28604176;28607138;28607138;28607138;28607138;28607138;28607138;28607138;28607138;28607138;28607138;28611863;28611863;28611863;28611863;28611863;28611863;28611863;28611863;28611863;28611863;28620935;28620935;28620935;28620935;28620935;28620935;28620935;28620935;28620935;28620935;28623011;28623011;28623011;28623011;28623011;28623011;28623011;28623011;28623011;28623011;28625199;28625199;28625199;28625199;28629872;28630431;28630431;28630431;28630431;28630431;28630431;28630431;28630431;28630431;28630431;28638388;28638388;28638388;28638388;28638388;28638388;28638388;28638388;28638388;28638388;28638388;28646597;28646597;28646597;28646597;28646597;28646597;28646597;28646597;28646597;28646597;28649143;28649143;28649143;28649143;28649143;28649143;28649143;28649143;28649143;28649143;28650027;28650027;28650027;28650027;28650027;28650027;28650027;28650027;28650027;28650027;28650027;28651783;28651783;28651783;28651783;28651783;28651783;28651783;28651783;28651783;28651783;28651783;28654167;28654167;28654167;28654167;28654167;28654167;28654167;28654167;28654167;28654167;28654167;28661687;28661687;28661687;28661687;28661687;28661687;28661687;28661687;28661687;28661687;28661687;28663919;28663919;28663919;28663919;28663919;28663919;28663919;28663919;28663919;28663919;28663919;28665680;28665680;28665680;28665680;28665680;28665680;28665680;28665680;28665680;28665680;28665680;28666089;28666089;28666089;28666089;28666089;28666089;28666089;28666089;28666089;28666089;28666846;28667899;28667899;28667899;28667899;28667899;28667899;28667899;28667899;28667899	28263699;28263699;28263699;28263699;28263699;28263699;28263699;28264866;28263699;28263699;28263699;28263699;28263699;28359056;28359056;28359056;28359056;28359056;28359056;28359056;28359056;28360786;28359056;28359056;28359056;28409549;28494023;28494023;28494023;28494023;28494023;28494023;28494023;28494023;28494134;28494023;28494023;28494023;28505878;28505878;28505878;28505878;28505878;28505878;28505878;28505878;28505878;28505878;28505878;28532998;28532998;28532998;28532998;28532998;28532998;28532998;28532998;28532998;28532998;28532998;28540092;28539504;28539504;28539504;28539504;28539504;28539504;28539504;28539504;28539504;28539504;28539504;28542098;28542098;28542098;28542098;28542098;28542098;28542098;28542098;28542098;28542098;28542098;28549644;28554982;28554982;28554982;28554982;28554982;28554982;28554982;28554982;28554982;28554982;28554982;28557117;28557117;28557117;28557117;28557117;28557117;28557117;28557117;28557117;28557117;28557117;28564250;28564250;28564250;28564250;28564250;28564250;28564250;28564250;28564250;28564250;28564250;28570933;28570933;28570933;28570933;28570933;28570933;28570933;28570933;28570933;28570933;28570933;28577573;28577573;28577573;28577573;28577573;28577573;28577573;28577573;28577573;28577573;28577573;28594132;28594132;28594132;28594132;28594132;28594132;28594132;28594132;28594132;28594132;28594132;28594993;28594993;28594993;28594993;28594993;28596083;28596260;28596260;28596260;28596260;28596260;28596260;28596260;28596260;28596260;28596260;28604340;28604340;28604340;28604340;28604340;28604340;28607377;28607377;28607377;28607377;28607377;28607377;28607377;28607377;28607377;28607377;28611969;28611969;28611969;28611969;28611969;28611969;28611969;28611969;28611969;28611969;28621098;28621098;28621098;28621098;28621098;28621098;28621098;28621098;28621098;28621098;28623108;28623108;28623108;28623108;28623108;28623108;28623108;28623108;28623108;28623108;28625222;28625222;28625222;28625222;28630615;28630615;28630615;28630615;28630615;28630615;28630615;28630615;28630615;28630615;28630615;28638469;28638517;28638517;28638517;28638517;28638517;28638517;28638517;28638517;28638517;28638517;28646761;28646761;28646761;28646761;28646761;28646761;28646761;28646761;28646761;28646761;28649254;28649254;28649254;28649254;28649254;28649254;28649254;28649254;28649254;28649254;28650197;28650197;28650197;28650197;28650197;28650197;28650197;28650197;28650197;28650197;28650197;28651926;28651926;28651926;28651926;28651926;28651926;28651926;28651926;28651926;28651926;28651926;28654301;28654301;28654301;28654301;28654301;28654301;28654301;28654301;28654301;28654301;28654301;28661787;28661787;28661787;28661787;28661787;28661787;28661787;28661787;28661787;28661787;28661787;28664068;28664068;28664068;28664068;28664068;28664068;28664068;28664068;28664068;28664068;28664068;28665945;28665839;28665839;28665839;28665839;28665839;28665839;28665839;28665839;28665839;28665839;28666228;28666228;28666228;28666228;28666228;28666228;28666228;28666449;28666228;28666228;28668749;28667982;28667982;28667982;28667982;28667982;28668223;28668223;28675858;28670585	+;+;+;+;+;+;+;+;+;+;+;+;+;+;+;+;+;+;+;+;+;+;+;+;+;+;+;+;+;+;+;+;+;+;+;+;+;+;+;+;+;+;+;+;+;+;+;+;+;+;+;+;+;+;+;+;+;+;+;+;+;+;+;+;+;+;+;+;+;+;+;+;+;+;+;+;+;+;+;+;+;+;+;+;+;+;+;+;+;+;+;+;+;+;+;+;+;+;+;+;+;+;+;+;+;+;+;+;+;+;+;+;+;+;+;+;+;+;+;+;+;+;+;+;+;+;+;+;+;+;+;+;+;+;+;+;+;+;+;+;+;+;+;+;+;+;+;+;+;+;+;+;+;+;+;+;+;+;+;+;+;+;+;+;+;+;+;+;+;+;+;+;+;+;+;+;+;+;+;+;+;+;+;+;+;+;+;+;+;+;+;+;+;+;+;+;+;+;+;+;+;+;+;+;+;+;+;+;+;+;+;+;+;+;+;+;+;+;+;+;+;+;+;+;+;+;+;+;+;+;+;+;+;+;+;+;+;+;+;+;+;+;+;+;+;+;+;+;+;+;+;+;+;+;+;+;+;+;+;+;+;+;+;+;+;+;+;+;+;+;+;+;+;+;+;+;+;+;+;+;+;+;+;+;+;+;+;+;+;+;+;+;+;+;+;+;+;+;+;+;+;+;+;+;+;+;+;+;+;+;+;+;+;+;+;+;+;+;+;+;+;+;+;+;+;+;+;+;+;+;+;+;+;+;+;+;+;+;+;+;+;+;+;+	19282	-0.101611	1	-0.107605	1	-0.193958	1	6058	5459	7860	5982	5441	4993	7242	4851	7603	6790	5655	4036	3231	3257	3031	3725	3571	2496	221.044	210.93	259.572	253.608	184.786	206.225	203.896	197.994	257.464	256.889	175.205	179.896	136.266	138.879	112.958	138.218	101.026	100.037
ENSMUSG00000027694	Gm8325	chr3;chr3;chr3;chr3	60877014;60877025;60877165;60877166	60877046;60877054;60877587;60877314	+;+;+;+	464	0.196681	1	-0.123925	1	0.271164	1	77	63	91	71	115	61	90	74	125	67	96	78	114	45	49	105	105	86	2.80957	2.43425	3.00522	3.01006	3.9056	2.51947	2.53392	3.02032	4.23293	2.53484	2.97429	3.47667	4.80789	1.91881	1.82611	3.89608	2.97052	3.44678
ENSMUSG00000027695	Pld1	chr3;chr3;chr3;chr3;chr3;chr3;chr3;chr3;chr3;chr3;chr3;chr3;chr3;chr3;chr3;chr3;chr3;chr3;chr3;chr3;chr3;chr3;chr3;chr3;chr3;chr3;chr3;chr3;chr3;chr3;chr3;chr3;chr3;chr3;chr3;chr3;chr3;chr3;chr3;chr3;chr3;chr3;chr3;chr3;chr3;chr3;chr3;chr3;chr3;chr3;chr3;chr3;chr3;chr3;chr3;chr3;chr3;chr3;chr3;chr3;chr3;chr3;chr3;chr3;chr3;chr3;chr3;chr3;chr3;chr3;chr3;chr3;chr3;chr3;chr3;chr3;chr3;chr3;chr3;chr3;chr3;chr3;chr3;chr3;chr3;chr3;chr3;chr3;chr3;chr3;chr3;chr3;chr3;chr3;chr3;chr3;chr3;chr3;chr3;chr3;chr3;chr3;chr3;chr3;chr3;chr3;chr3;chr3;chr3;chr3;chr3;chr3;chr3;chr3;chr3;chr3;chr3;chr3;chr3;chr3;chr3;chr3;chr3;chr3	27938695;27950002;27950003;27952513;27952513;27952513;27955714;27957145;27984171;27984173;28024163;28024163;28024163;28024163;28025213;28025213;28025213;28025213;28028596;28028596;28028596;28028596;28029167;28029167;28029167;28031237;28031237;28031237;28031262;28039776;28039776;28039776;28039776;28041185;28041185;28041185;28041185;28041266;28044944;28044944;28044944;28044944;28044944;28046464;28048013;28048013;28048013;28048013;28049209;28049209;28049209;28049209;28056463;28056463;28056463;28056463;28069514;28071166;28071166;28071166;28071166;28076391;28076391;28076391;28076391;28076391;28078204;28078204;28078204;28078204;28079189;28079190;28085786;28085786;28085786;28085786;28085786;28087172;28087172;28087172;28087172;28088646;28088646;28088646;28088646;28095771;28095771;28095771;28095771;28099660;28099660;28099660;28099660;28109735;28109735;28109735;28109735;28109759;28112243;28112243;28112243;28112243;28112243;28120694;28120694;28120694;28120694;28120694;28123689;28124573;28124573;28124573;28124573;28124573;28130313;28130313;28130313;28130313;28130313;28130740;28131514;28131514;28131514;28131514	27938750;27950094;27950094;27952662;27952662;27952662;27955769;27957400;27984336;27984336;28024353;28024353;28024353;28024353;28025340;28025340;28025340;28025340;28028741;28028741;28028687;28028741;28029272;28029272;28029272;28031302;28031302;28031302;28031302;28039834;28039834;28039834;28039834;28041277;28041277;28041277;28041277;28041277;28045096;28045096;28045096;28045096;28045096;28048122;28048162;28048162;28048162;28048162;28049292;28049292;28049292;28049292;28056544;28056544;28056544;28056544;28071276;28071276;28071276;28071276;28071276;28076591;28076591;28076591;28076591;28076591;28078417;28078417;28078417;28078417;28079302;28082508;28086686;28085914;28085914;28085914;28085914;28087290;28087290;28087290;28087290;28088759;28088759;28088759;28088759;28095881;28095881;28095881;28095881;28099748;28099748;28099748;28099748;28109848;28109848;28109848;28109848;28109848;28112292;28112292;28112292;28112292;28112292;28120828;28120828;28120828;28120828;28120828;28123757;28124726;28124726;28124726;28124726;28124726;28130430;28130430;28130430;28130430;28130430;28130795;28133362;28132050;28133234;28133239	+;+;+;+;+;+;+;+;+;+;+;+;+;+;+;+;+;+;+;+;+;+;+;+;+;+;+;+;+;+;+;+;+;+;+;+;+;+;+;+;+;+;+;+;+;+;+;+;+;+;+;+;+;+;+;+;+;+;+;+;+;+;+;+;+;+;+;+;+;+;+;+;+;+;+;+;+;+;+;+;+;+;+;+;+;+;+;+;+;+;+;+;+;+;+;+;+;+;+;+;+;+;+;+;+;+;+;+;+;+;+;+;+;+;+;+;+;+;+;+;+;+;+;+	12961	-0.309828	1	0.089415	1	0.0386558	1	201	172	190	125	187	111	175	145	198	173	202	129	108	137	153	145	199	138	7.33408	6.64589	6.27464	5.29941	6.35085	4.58461	4.92707	5.9182	6.70496	6.54518	6.25841	5.74988	4.55484	5.84171	5.70193	5.3803	5.62985	5.53087
ENSMUSG00000027698	Nceh1	chr3;chr3;chr3;chr3;chr3;chr3;chr3;chr3;chr3;chr3;chr3;chr3;chr3;chr3;chr3;chr3;chr3;chr3;chr3;chr3	27182965;27183004;27183004;27183004;27188441;27207380;27222668;27222668;27222668;27222668;27222668;27226073;27226073;27226073;27226073;27239532;27239532;27241201;27279194;27284382	27183215;27183215;27183215;27183215;27188665;27207450;27222896;27222896;27222723;27222896;27222896;27226142;27226300;27226142;27226142;27239584;27239703;27244958;27279285;27284608	+;+;+;+;+;+;+;+;+;+;+;+;+;+;+;+;+;+;+;+	5253	-0.119975	1	-0.101535	1	-0.064087	1	232	182	258	170	207	192	259	198	238	193	243	155	192	143	232	176	278	186	8.46521	7.03228	8.5203	7.20719	7.03008	7.93014	7.29206	8.08141	8.05949	7.30185	7.52868	6.90877	8.0975	6.09755	8.64606	6.53057	7.86482	7.45465
ENSMUSG00000027699	Ect2	chr3;chr3;chr3;chr3;chr3;chr3;chr3;chr3;chr3;chr3;chr3;chr3;chr3;chr3;chr3;chr3;chr3;chr3;chr3;chr3;chr3;chr3;chr3;chr3;chr3;chr3;chr3;chr3;chr3;chr3;chr3;chr3;chr3;chr3;chr3;chr3;chr3;chr3;chr3;chr3;chr3;chr3;chr3;chr3;chr3;chr3;chr3;chr3;chr3;chr3;chr3;chr3;chr3;chr3;chr3;chr3;chr3;chr3;chr3;chr3;chr3;chr3;chr3;chr3;chr3;chr3;chr3;chr3;chr3;chr3;chr3;chr3;chr3;chr3;chr3;chr3;chr3;chr3;chr3;chr3;chr3;chr3;chr3;chr3;chr3;chr3;chr3;chr3;chr3;chr3;chr3;chr3;chr3;chr3;chr3;chr3;chr3;chr3;chr3;chr3;chr3;chr3;chr3;chr3;chr3;chr3;chr3;chr3;chr3;chr3;chr3;chr3;chr3;chr3;chr3;chr3;chr3;chr3;chr3;chr3;chr3;chr3;chr3;chr3;chr3;chr3;chr3;chr3;chr3;chr3;chr3;chr3;chr3;chr3;chr3;chr3;chr3;chr3;chr3;chr3;chr3;chr3;chr3;chr3;chr3;chr3;chr3;chr3;chr3;chr3;chr3;chr3;chr3	27097222;27097222;27097223;27097226;27098306;27100828;27100828;27100828;27100828;27100828;27102395;27102395;27102395;27102395;27102395;27115396;27115396;27115396;27115396;27115396;27116066;27117778;27117778;27117778;27117778;27117778;27117852;27121878;27121961;27121961;27121961;27121961;27121961;27122397;27122397;27122397;27122397;27122397;27123903;27123903;27123903;27123903;27123903;27126879;27126879;27126879;27126879;27126879;27127734;27127734;27127734;27127734;27127734;27130054;27130054;27130054;27130054;27130054;27131463;27131785;27131785;27131785;27131785;27131785;27137025;27137025;27137025;27137025;27137025;27137025;27138502;27138502;27138502;27138502;27138502;27138848;27138848;27138848;27138848;27138848;27139014;27139014;27139014;27139014;27139014;27139532;27139532;27139532;27139532;27139532;27141626;27141626;27141626;27141626;27141626;27144950;27144952;27144952;27144952;27144952;27144952;27145020;27145956;27145956;27145956;27145956;27145956;27145956;27145956;27145968;27145984;27146028;27146837;27146837;27146837;27146837;27146837;27146837;27146837;27146837;27146837;27146837;27148795;27148795;27148795;27148795;27148993;27148993;27148993;27148993;27148993;27148993;27148993;27148993;27148993;27150029;27150029;27150029;27150029;27150029;27150029;27150029;27150029;27150029;27153623;27153703;27153703;27153703;27153703;27153717;27153717;27153717;27153717	27098488;27098488;27098488;27098488;27098488;27100971;27100971;27100971;27100971;27100971;27102502;27102502;27102502;27102502;27102502;27115550;27115550;27115550;27115550;27115550;27116132;27117807;27117916;27117916;27117916;27117916;27117916;27122080;27122692;27122080;27122080;27122080;27122080;27122475;27122475;27122475;27122475;27122475;27123984;27123984;27123984;27123984;27123984;27126975;27126975;27126975;27126975;27126975;27127844;27127844;27127844;27127844;27127844;27130122;27130122;27130122;27130122;27130122;27131904;27131904;27131904;27131904;27131904;27131904;27137136;27137161;27137161;27137161;27137161;27137161;27138724;27138724;27138724;27138724;27138724;27138910;27138910;27138910;27138910;27138910;27139129;27139129;27139129;27139129;27139129;27139662;27139662;27139662;27139662;27139662;27141699;27141699;27141699;27141699;27141699;27145059;27145059;27145059;27145059;27145059;27145059;27145059;27146045;27146045;27146045;27146045;27146045;27146045;27146045;27146045;27146045;27146045;27147019;27147019;27147019;27147019;27147201;27147019;27146882;27147019;27147019;27147019;27148887;27148887;27148887;27148887;27149069;27149069;27149072;27149072;27149072;27149072;27149072;27149072;27149072;27150180;27150180;27150180;27150180;27150180;27150180;27150180;27150180;27150180;27153850;27153810;27153828;27153812;27153878;27153782;27153854;27153854;27153861	-;-;-;-;-;-;-;-;-;-;-;-;-;-;-;-;-;-;-;-;-;-;-;-;-;-;-;-;-;-;-;-;-;-;-;-;-;-;-;-;-;-;-;-;-;-;-;-;-;-;-;-;-;-;-;-;-;-;-;-;-;-;-;-;-;-;-;-;-;-;-;-;-;-;-;-;-;-;-;-;-;-;-;-;-;-;-;-;-;-;-;-;-;-;-;-;-;-;-;-;-;-;-;-;-;-;-;-;-;-;-;-;-;-;-;-;-;-;-;-;-;-;-;-;-;-;-;-;-;-;-;-;-;-;-;-;-;-;-;-;-;-;-;-;-;-;-;-;-;-;-;-;-	5386	-0.0356948	1	0.224117	1	0.0622261	1	4049	4054	3962	2879	4550	3581	4980	3719	3500	3403	6232	3534	4174	3921	4825	4274	6024	5419	147.74	156.642	130.843	122.056	154.526	147.905	140.21	151.792	118.522	128.747	193.081	157.52	176.036	167.192	179.816	158.589	170.423	217.187
ENSMUSG00000027702	Lrrc34	chr3;chr3;chr3;chr3;chr3;chr3;chr3;chr3;chr3;chr3;chr3	30624267;30629973;30631282;30631793;30634545;30636242;30642739;30643284;30643448;30645195;30647670	30624902;30630099;30631437;30631947;30634640;30636370;30642822;30643348;30643569;30645315;30647869	-;-;-;-;-;-;-;-;-;-;-	1891	1.30032	1	-0.0967568	1	-0.455036	1	3	4	2	2	6	13	4	7	8	5	3	8	10	9	3	5	8	6	0.109464	0.154556	0.0660488	0.0847905	0.203771	0.536936	0.112619	0.285706	0.270907	0.189167	0.0929467	0.356582	0.421745	0.383762	0.111803	0.185527	0.226326	0.240473
ENSMUSG00000027703	Lrriq4	chr3;chr3;chr3;chr3;chr3;chr3;chr3;chr3;chr3;chr3;chr3;chr3;chr3;chr3;chr3;chr3;chr3;chr3;chr3;chr3;chr3	30644507;30645218;30645330;30646253;30646253;30647886;30649905;30649905;30649905;30655637;30655637;30655637;30659054;30659054;30659054;30659901;30659901;30659901;30672141;30672141;30672141	30644852;30645348;30645348;30646313;30646313;30648260;30650952;30650952;30650952;30655810;30655810;30655810;30659192;30659192;30659192;30660097;30660097;30660097;30672299;30672299;30672431	+;+;+;+;+;+;+;+;+;+;+;+;+;+;+;+;+;+;+;+;+	2762	0	1	0	1	-1.97368	1	0	0	0	0	0	0	0	0	0	0	0	0	1	0	0	0	0	0	0	0	0	0	0	0	0	0	0	0	0	0	0.0421745	0	0	0	0	0
ENSMUSG00000027706	Sec62	chr3;chr3;chr3;chr3;chr3;chr3;chr3;chr3;chr3;chr3;chr3;chr3;chr3	30792875;30793336;30800131;30800131;30801060;30801060;30809822;30810445;30812296;30814234;30818500;30818851;30819561	30793383;30793383;30800239;30800239;30801541;30801165;30810026;30810537;30812356;30814353;30821263;30818936;30820032	+;+;+;+;+;+;+;+;+;+;+;+;+	4343	-0.0465906	1	0.0834006	1	-0.17759	1	3061	3023	4001	2642	3529	2841	4008	2683	3353	3190	3844	2605	2943	2966	3198	2946	3677	2837	111.69	116.805	132.131	112.008	119.851	117.341	112.844	109.507	113.544	120.689	119.096	116.112	124.119	126.471	119.181	109.313	104.025	113.704
ENSMUSG00000027708	Dcun1d1	chr3;chr3;chr3;chr3;chr3;chr3;chr3;chr3;chr3;chr3;chr3;chr3;chr3;chr3;chr3;chr3;chr3;chr3;chr3;chr3;chr3;chr3;chr3;chr3;chr3;chr3;chr3;chr3;chr3;chr3;chr3;chr3;chr3;chr3;chr3;chr3;chr3;chr3;chr3;chr3;chr3;chr3;chr3;chr3;chr3;chr3;chr3;chr3;chr3;chr3;chr3;chr3;chr3;chr3;chr3;chr3;chr3;chr3;chr3;chr3;chr3;chr3;chr3;chr3;chr3;chr3;chr3;chr3	35892105;35892105;35893506;35895310;35895646;35897458;35897464;35897464;35897464;35897464;35897464;35897475;35897522;35897793;35897793;35897793;35897793;35897793;35897793;35897793;35897793;35909144;35909192;35916146;35916220;35916220;35916220;35916220;35916220;35916220;35916220;35916314;35918998;35919001;35919001;35919001;35919001;35919001;35919001;35919001;35919001;35919001;35919001;35919122;35920971;35920971;35920971;35920971;35920971;35920971;35920971;35920971;35920971;35920971;35920971;35921113;35928510;35929921;35929946;35932193;35932193;35932785;35932785;35932785;35932785;35937165;35937348;35937348	35895699;35895699;35895699;35895699;35895699;35897560;35897560;35897560;35897560;35897560;35897560;35897560;35897560;35897875;35897875;35897875;35897875;35897875;35897875;35897875;35897875;35909279;35909845;35916350;35916350;35916350;35916350;35916350;35916350;35916350;35916350;35916350;35919169;35919169;35919169;35919169;35919169;35919169;35919169;35919169;35919169;35919169;35919169;35919169;35921187;35921187;35921187;35921187;35921187;35921188;35921187;35921187;35921187;35921187;35921187;35921188;35931458;35930119;35930074;35932334;35932334;35932815;35932824;35932836;35933472;35937232;35937439;35937445	-;-;-;-;-;-;-;-;-;-;-;-;-;-;-;-;-;-;-;-;-;-;-;-;-;-;-;-;-;-;-;-;-;-;-;-;-;-;-;-;-;-;-;-;-;-;-;-;-;-;-;-;-;-;-;-;-;-;-;-;-;-;-;-;-;-;-;-	9023	0.0857213	1	0.268871	0.150114	-0.177635	1	2508	2418	2864	2259	3011	2386	3138	2220	2581	2667	3650	2396	2538	2535	2741	2398	3106	2591	91.5118	93.4289	94.5819	95.7709	102.259	98.5485	88.3494	90.6097	87.4015	100.902	113.085	106.796	107.039	108.093	102.15	88.979	87.871	103.844
ENSMUSG00000027709	Mccc1	chr3;chr3;chr3;chr3;chr3;chr3;chr3;chr3;chr3;chr3;chr3;chr3;chr3;chr3;chr3;chr3;chr3;chr3;chr3;chr3;chr3;chr3;chr3;chr3;chr3;chr3;chr3;chr3;chr3;chr3;chr3;chr3;chr3;chr3;chr3;chr3;chr3;chr3;chr3;chr3;chr3;chr3;chr3;chr3;chr3;chr3;chr3;chr3;chr3;chr3;chr3;chr3;chr3;chr3;chr3;chr3;chr3;chr3;chr3;chr3;chr3;chr3;chr3;chr3;chr3;chr3;chr3;chr3	35959312;35959833;35959839;35960933;35960933;35960933;35961727;35963585;35963585;35964327;35964327;35964327;35968424;35968424;35972478;35972478;35973380;35974074;35974074;35975193;35975795;35975795;35975795;35975796;35976479;35976479;35976661;35976661;35976661;35976661;35978923;35978923;35978923;35978923;35983733;35983733;35983733;35983733;35984982;35984982;35984982;35984982;35984986;35989833;35989844;35989844;35989844;35989844;35990049;35990049;35990049;35990049;35990697;35990697;35990697;35990697;35993916;35993916;35993916;35993916;35995781;35995781;35995781;35997525;35997525;36000481;36000481;36000481	35960129;35960129;35960129;35961004;35961109;35961004;35963692;35963692;35963692;35964464;35969111;35964480;35968473;35968473;35972564;35972564;35974290;35974290;35974290;35975904;35975904;35975904;35975904;35975904;35976587;35976576;35976844;35976844;35976844;35976844;35979050;35979050;35979050;35979050;35983814;35983814;35983814;35983814;35985093;35985093;35985093;35985093;35985093;35989965;35989965;35989932;35989965;35989965;35990196;35990196;35990196;35990196;35990818;35990818;35990818;35990818;35994011;35994011;35994011;35994011;35995879;35995917;35995917;35997571;35997571;36000641;36000678;36000609	-;-;-;-;-;-;-;-;-;-;-;-;-;-;-;-;-;-;-;-;-;-;-;-;-;-;-;-;-;-;-;-;-;-;-;-;-;-;-;-;-;-;-;-;-;-;-;-;-;-;-;-;-;-;-;-;-;-;-;-;-;-;-;-;-;-;-;-	10952	0.00617909	1	0.0268123	1	-0.0558476	1	624	603	684	596	631	541	850	579	642	583	748	572	521	449	581	564	697	494	22.7685	23.2993	22.5887	25.2676	21.4299	22.3448	23.9315	23.632	21.7403	22.0569	23.1747	25.4956	21.9729	19.1455	21.6524	20.9275	19.7186	19.7989
ENSMUSG00000027710	Acad9	chr3;chr3;chr3;chr3;chr3;chr3;chr3;chr3;chr3;chr3;chr3;chr3;chr3;chr3;chr3;chr3;chr3;chr3;chr3;chr3;chr3;chr3;chr3;chr3;chr3;chr3;chr3;chr3;chr3;chr3;chr3;chr3;chr3;chr3;chr3;chr3;chr3;chr3;chr3;chr3;chr3;chr3;chr3;chr3;chr3;chr3;chr3;chr3;chr3;chr3;chr3;chr3;chr3;chr3;chr3;chr3;chr3;chr3;chr3;chr3;chr3;chr3;chr3;chr3;chr3;chr3;chr3;chr3;chr3;chr3;chr3;chr3	36065979;36066067;36066072;36069710;36069710;36069710;36072179;36073507;36073507;36073507;36074350;36074350;36074350;36075243;36075976;36075976;36075976;36076722;36076722;36076769;36078438;36078438;36078438;36078452;36080146;36080221;36080221;36080221;36080221;36080221;36081811;36081811;36081811;36081811;36081811;36082109;36082109;36082109;36082109;36082109;36085414;36085414;36085414;36085414;36085489;36087720;36087720;36087720;36087760;36087760;36088488;36088488;36088488;36088488;36088815;36088815;36088815;36088815;36089234;36089332;36089332;36089332;36089837;36090082;36090082;36090082;36090082;36090831;36090831;36090831;36090831;36090831	36066270;36066270;36066270;36069803;36069803;36069803;36074240;36073608;36073608;36073608;36075343;36074456;36074456;36075343;36076054;36076020;36076054;36076896;36076896;36076896;36078511;36078511;36078511;36078511;36080296;36080296;36080296;36080706;36080296;36080296;36081881;36081881;36081881;36081881;36081881;36082228;36082228;36082228;36082228;36082228;36085542;36085542;36085542;36085542;36085542;36087799;36087799;36087799;36088614;36087799;36088544;36088614;36088614;36088614;36088892;36088892;36088892;36088892;36089460;36089460;36089460;36089460;36090154;36090154;36090154;36090154;36090154;36091270;36091152;36091372;36091135;36092853	+;+;+;+;+;+;+;+;+;+;+;+;+;+;+;+;+;+;+;+;+;+;+;+;+;+;+;+;+;+;+;+;+;+;+;+;+;+;+;+;+;+;+;+;+;+;+;+;+;+;+;+;+;+;+;+;+;+;+;+;+;+;+;+;+;+;+;+;+;+;+;+	8192	-0.0298954	1	-0.0350704	1	0.0617581	1	1478	1349	1504	1152	1530	1250	1959	1284	1489	1393	1684	1106	1151	1086	1337	1364	1806	1230	53.9292	52.1239	49.6687	48.8393	51.9615	51.6285	55.155	52.4067	50.4226	52.702	52.1741	49.2974	48.5428	46.3073	49.8267	50.6119	51.093	49.2969
ENSMUSG00000027712	Anxa5	chr3;chr3;chr3;chr3;chr3;chr3;chr3;chr3;chr3;chr3;chr3;chr3;chr3;chr3;chr3;chr3;chr3;chr3;chr3;chr3;chr3;chr3;chr3;chr3	36448923;36449164;36450312;36450312;36450638;36450638;36452187;36452187;36452205;36453471;36453471;36456993;36456993;36457459;36460443;36461881;36463968;36463968;36465251;36465251;36475430;36475430;36475573;36475573	36449406;36449406;36450434;36450434;36450696;36450696;36452328;36452282;36452282;36453564;36453564;36457049;36457049;36457538;36460533;36461994;36464062;36464062;36465335;36465335;36475460;36475460;36475659;36475894	-;-;-;-;-;-;-;-;-;-;-;-;-;-;-;-;-;-;-;-;-;-;-;-	1777	-0.046525	1	0.00780146	1	-0.0739277	1	443	382	520	327	525	358	553	378	455	422	492	347	383	442	472	394	576	477	16.1642	14.7601	17.1727	13.8632	17.8299	14.7864	15.5695	15.4281	15.4079	15.9657	15.2433	15.4667	16.1528	18.847	17.5903	14.6196	16.2954	19.1176
ENSMUSG00000027713	1810062G17Rik	chr3;chr3;chr3	36475937;36479484;36481776	36476239;36479567;36482299	+;+;+	911	-0.103529	1	-2.30518	0.992442	0.130304	1	3	1	3	1	3	2	3	3	1	1	0	0	2	1	4	5	1	3	0.109464	0.0386389	0.0990732	0.0423953	0.101885	0.0826056	0.084464	0.122446	0.0338634	0.0378334	0	0	0.0843489	0.0426402	0.14907	0.185527	0.0282907	0.120236
ENSMUSG00000027714	Exosc9	chr3;chr3;chr3;chr3;chr3;chr3;chr3;chr3;chr3;chr3;chr3;chr3;chr3;chr3;chr3;chr3;chr3;chr3;chr3;chr3;chr3;chr3;chr3;chr3;chr3;chr3;chr3;chr3;chr3;chr3;chr3;chr3;chr3;chr3;chr3;chr3;chr3;chr3;chr3;chr3;chr3;chr3;chr3;chr3;chr3;chr3;chr3;chr3;chr3;chr3;chr3;chr3;chr3;chr3	36552606;36552606;36552614;36552627;36552638;36552651;36553035;36553035;36553035;36553035;36553806;36553806;36553806;36553806;36553806;36554040;36554040;36554040;36554040;36554040;36554638;36554638;36554638;36554638;36554638;36554638;36555482;36555482;36555482;36555482;36555482;36555482;36555553;36556863;36556863;36556863;36556863;36556863;36556863;36559983;36561103;36561103;36561103;36562018;36562018;36562018;36562096;36563073;36563073;36563073;36563113;36565218;36565218;36565429	36552751;36552751;36552751;36552751;36552751;36553129;36553129;36553129;36553129;36553129;36553925;36553925;36554142;36553925;36553925;36554142;36554142;36554142;36554142;36554142;36554775;36554775;36554775;36554775;36554775;36554775;36555564;36555564;36555564;36556777;36555564;36555564;36555564;36556995;36556995;36556951;36556997;36556995;36556969;36561405;36561191;36561191;36561191;36562164;36562164;36562164;36562164;36563257;36563257;36563271;36563246;36565645;36565296;36565727	+;+;+;+;+;+;+;+;+;+;+;+;+;+;+;+;+;+;+;+;+;+;+;+;+;+;+;+;+;+;+;+;+;+;+;+;+;+;+;+;+;+;+;+;+;+;+;+;+;+;+;+;+;+	4709	-0.00835748	1	0.140146	1	-0.00233695	1	1666	1621	1860	1380	1840	1519	2199	1409	1660	1561	2285	1428	1446	1472	1719	1552	2138	1736	60.789	62.6337	61.4254	58.5055	62.4896	62.739	61.9121	57.5086	56.2133	59.058	70.7944	63.6498	60.9843	62.7664	64.0628	57.5877	60.4855	69.5768
ENSMUSG00000027715	Ccna2	chr3;chr3;chr3;chr3;chr3;chr3;chr3;chr3;chr3;chr3;chr3;chr3;chr3;chr3;chr3;chr3;chr3;chr3;chr3;chr3;chr3;chr3;chr3;chr3;chr3;chr3;chr3;chr3;chr3	36564865;36565635;36565978;36565978;36566541;36566541;36566541;36566541;36567000;36567000;36567000;36567724;36567724;36567724;36568588;36568588;36568588;36568980;36568980;36568980;36570076;36570076;36570451;36570736;36570736;36570736;36571638;36571638;36571638	36566282;36566282;36566282;36566282;36566674;36566674;36566674;36566845;36567113;36567113;36567113;36567931;36567931;36567931;36568811;36568811;36568811;36569089;36569089;36569089;36570165;36570165;36570979;36570979;36571551;36570979;36571964;36571927;36572150	-;-;-;-;-;-;-;-;-;-;-;-;-;-;-;-;-;-;-;-;-;-;-;-;-;-;-;-;-	4083	-0.00761374	1	0.255894	0.800152	0.0862927	1	7079	7072	6936	5350	7912	6319	9213	6434	6344	6095	11345	6677	7028	6570	8475	7521	10772	9074	258.298	273.254	229.057	226.815	268.705	260.992	259.389	262.605	214.83	230.595	351.493	297.612	296.402	280.146	315.842	279.07	304.748	363.675
ENSMUSG00000027716	Trpc3	chr3;chr3;chr3;chr3;chr3;chr3;chr3;chr3;chr3;chr3;chr3;chr3;chr3;chr3;chr3;chr3;chr3;chr3;chr3;chr3	36620482;36620562;36620562;36621197;36621263;36624345;36634375;36638356;36638412;36640584;36640584;36644085;36650048;36651520;36655018;36662745;36669203;36670872;36689798;36689798	36621397;36620757;36620757;36621361;36621339;36624420;36634458;36638621;36638621;36640620;36640779;36644349;36650281;36651736;36655182;36662933;36671643;36671643;36690167;36690167	-;-;-;-;-;-;-;-;-;-;-;-;-;-;-;-;-;-;-;-	5419	-0.0827795	1	-0.113497	1	-0.116501	1	185	158	240	163	182	160	254	182	244	212	221	139	197	172	164	214	227	141	6.75028	6.10495	7.92586	6.91043	6.18104	6.60845	7.15129	7.42836	8.26267	8.02069	6.84707	6.19561	8.30837	7.33412	6.11187	7.94058	6.42199	5.65111
ENSMUSG00000027718	Il21	chr3;chr3;chr3;chr3;chr3;chr3;chr3;chr3;chr3;chr3	37222759;37225337;37225449;37227655;37227655;37230302;37232267;37232267;37232419;37232419	37225360;37225526;37225526;37227810;37227810;37232636;37232302;37232302;37232565;37232618	-;-;-;-;-;-;-;-;-;-	5259	0.0961246	1	-2.60186	1	-2.76717	1	1	0	1	1	1	0	1	0	1	0	0	0	0	1	1	0	0	0	0.036488	0	0.0330244	0.0423953	0.0339618	0	0.0281547	0	0.0338634	0	0	0	0	0.0426402	0.0372675	0	0	0
ENSMUSG00000027719	Adad1	chr3;chr3;chr3;chr3;chr3;chr3;chr3;chr3;chr3;chr3;chr3;chr3;chr3;chr3;chr3;chr3;chr3;chr3;chr3;chr3;chr3;chr3;chr3;chr3;chr3;chr3;chr3;chr3;chr3;chr3;chr3;chr3;chr3;chr3;chr3	37063527;37063631;37063678;37064181;37064181;37064181;37065070;37065070;37065070;37067175;37067175;37067175;37069957;37069957;37076614;37076614;37079788;37079788;37083183;37083216;37084928;37084928;37084953;37085090;37091860;37091860;37091860;37091860;37106132;37106132;37106132;37111354;37111354;37111354;37121808	37063840;37063714;37063840;37064360;37064360;37064360;37065258;37065258;37065258;37067356;37067342;37067342;37070025;37070025;37076739;37076739;37079911;37079911;37083353;37083353;37085157;37085157;37085157;37085157;37092129;37092097;37092097;37092097;37106264;37106264;37106264;37111459;37111512;37112512;37121930	+;+;+;+;+;+;+;+;+;+;+;+;+;+;+;+;+;+;+;+;+;+;+;+;+;+;+;+;+;+;+;+;+;+;+	3270	-0.220884	1	-1.85144	1	-0.384518	1	0	6	4	0	6	2	1	1	3	1	0	0	2	4	3	5	2	1	0	0.231833	0.132098	0	0.203771	0.0826056	0.0281547	0.0408152	0.10159	0.0378334	0	0	0.0843489	0.170561	0.111803	0.185527	0.0565814	0.0400788
ENSMUSG00000027720	Il2	chr3;chr3;chr3;chr3	37120523;37122990;37125559;37125718	37121217;37123136;37125618;37125959	-;-;-;-	1144	0.892445	1	0	1	-0.168984	1	1	0	0	2	0	0	0	0	0	0	0	0	0	1	0	1	0	0	0.036488	0	0	0.0847905	0	0	0	0	0	0	0	0	0	0.0426402	0	0.0371055	0	0
ENSMUSG00000027722	Spata5	chr3;chr3;chr3;chr3;chr3;chr3;chr3;chr3;chr3;chr3;chr3;chr3;chr3;chr3;chr3;chr3;chr3;chr3;chr3;chr3;chr3;chr3;chr3;chr3;chr3;chr3;chr3;chr3;chr3;chr3;chr3;chr3;chr3;chr3;chr3;chr3;chr3;chr3;chr3;chr3;chr3;chr3;chr3;chr3;chr3;chr3;chr3;chr3;chr3;chr3;chr3;chr3;chr3;chr3;chr3;chr3;chr3;chr3;chr3;chr3;chr3;chr3;chr3;chr3;chr3;chr3;chr3;chr3;chr3;chr3;chr3;chr3	37419896;37420298;37420312;37420373;37420864;37424511;37424511;37424511;37424511;37424514;37425240;37426089;37426089;37426089;37426089;37430046;37430046;37430046;37431633;37431633;37431633;37432058;37433138;37433138;37433138;37433138;37433639;37433639;37433639;37433639;37436567;37436642;37436642;37436642;37436642;37439101;37439101;37439101;37439101;37439101;37448408;37448408;37448408;37451643;37451643;37451643;37451721;37456775;37456775;37456775;37456775;37458321;37458321;37458321;37458321;37464532;37464532;37464532;37464532;37493188;37528158;37528158;37528158;37528158;37528158;37529983;37573618;37578752;37578752;37578752;37578752;37578752	37420500;37420500;37420500;37420500;37421043;37424635;37424635;37424635;37424635;37424635;37425390;37426153;37426246;37426246;37426246;37430104;37430104;37430104;37432277;37432277;37432277;37432277;37433283;37433267;37433267;37433267;37433695;37433695;37433695;37433695;37436765;37436765;37436765;37436765;37436765;37439152;37439272;37439356;37439356;37439356;37448562;37448562;37448562;37451852;37451852;37451852;37451852;37456828;37456828;37456828;37456828;37458400;37458400;37458400;37458400;37464658;37464658;37464658;37464658;37493246;37528322;37528356;37528322;37528322;37528322;37530019;37573657;37579009;37579090;37579096;37579096;37579096	+;+;+;+;+;+;+;+;+;+;+;+;+;+;+;+;+;+;+;+;+;+;+;+;+;+;+;+;+;+;+;+;+;+;+;+;+;+;+;+;+;+;+;+;+;+;+;+;+;+;+;+;+;+;+;+;+;+;+;+;+;+;+;+;+;+;+;+;+;+;+;+	3887	-0.178437	1	-0.0390034	1	-0.0775151	1	1009	981	1055	791	928	769	1276	875	949	936	1076	723	858	870	894	832	1103	975	36.8164	37.9048	34.8408	33.5346	31.5165	31.7619	35.9254	35.7133	32.1364	35.4121	33.3369	32.2261	36.1857	37.097	33.3172	30.8718	31.2047	39.0768
ENSMUSG00000027737	Slc7a11	chr3;chr3;chr3;chr3;chr3;chr3;chr3;chr3;chr3;chr3;chr3;chr3;chr3;chr3;chr3;chr3;chr3;chr3;chr3;chr3;chr3;chr3;chr3;chr3;chr3;chr3;chr3;chr3;chr3;chr3;chr3;chr3;chr3	49892526;50364938;50369849;50370530;50377564;50377564;50379035;50379035;50380972;50380972;50381875;50381875;50384044;50384044;50415970;50417988;50417988;50424042;50424042;50424042;50427651;50427651;50427651;50435349;50435349;50435349;50438789;50438789;50438789;50440929;50442985;50442985;50442985	49893147;50372366;50370059;50370799;50377741;50377741;50379184;50379184;50381068;50381068;50381978;50381978;50384167;50384167;50418032;50418032;50418032;50424141;50424141;50424141;50427776;50427776;50427776;50435464;50435464;50435464;50438915;50438915;50438915;50443605;50443614;50443611;50443614	-;-;-;-;-;-;-;-;-;-;-;-;-;-;-;-;-;-;-;-;-;-;-;-;-;-;-;-;-;-;-;-;-	13922	0.12762	1	0.210535	1	-0.028758	1	139	186	131	108	188	172	137	85	83	79	143	97	46	26	40	34	36	56	5.07183	7.18683	4.3262	4.57869	6.38481	7.10408	3.85719	3.46929	2.81066	2.98884	4.43046	4.32355	1.94003	1.10865	1.4907	1.26159	1.01847	2.24441
ENSMUSG00000027739	Rab33b	chr3;chr3;chr3;chr3;chr3;chr3	51483920;51483930;51483966;51484313;51493356;51493356	51484112;51484112;51484580;51484526;51496232;51494095	+;+;+;+;+;+	3538	-0.133916	1	-0.0580098	1	-0.0986789	1	719	582	834	566	636	583	870	612	797	689	761	534	594	605	625	609	791	606	26.2349	22.4878	27.5424	23.9957	21.5997	24.0795	24.4946	24.9789	26.9891	26.0672	23.5775	23.8018	25.0516	25.7973	23.2922	22.5972	22.378	24.2877
ENSMUSG00000027742	Cog6	chr3;chr3;chr3;chr3;chr3;chr3;chr3;chr3;chr3;chr3;chr3;chr3;chr3;chr3;chr3;chr3;chr3;chr3;chr3;chr3;chr3;chr3;chr3;chr3;chr3;chr3;chr3;chr3;chr3;chr3;chr3;chr3;chr3;chr3;chr3;chr3;chr3;chr3;chr3;chr3;chr3;chr3;chr3;chr3;chr3;chr3;chr3;chr3;chr3;chr3;chr3;chr3;chr3;chr3;chr3;chr3;chr3;chr3;chr3;chr3;chr3;chr3;chr3;chr3;chr3;chr3;chr3;chr3	52981875;52982122;52984727;52986401;52986401;52986401;52989110;52989110;52989110;52989959;52989959;52989959;52992755;52992755;52992755;52993440;52993440;52993440;52993517;52995800;52996008;52996008;52996008;52998257;52998257;52998257;52998257;53000481;53000481;53000481;53000481;53002246;53002246;53002246;53002246;53002413;53002413;53002413;53007246;53007246;53007246;53009053;53009053;53009053;53009473;53009473;53009473;53010357;53010576;53010576;53010576;53012906;53012906;53012906;53012906;53013815;53013815;53013815;53013815;53015469;53015469;53015469;53015469;53017046;53017046;53017046;53017046;53017046	52983191;52983191;52984960;52986480;52986480;52986480;52989163;52989163;52989163;52990066;52990066;52990066;52992922;52992922;52992922;52993571;52994685;52993571;52993571;52996125;52996125;52996125;52996125;52998348;52998348;52998348;52998348;53000545;53000545;53000545;53000545;53002337;53002285;53002337;53002337;53002541;53002541;53002541;53007339;53007339;53007339;53009123;53009123;53009123;53009555;53009555;53009555;53010687;53010687;53010687;53010687;53012964;53012964;53012964;53012964;53013886;53013886;53013886;53013886;53015612;53015612;53015612;53015612;53017212;53017210;53017218;53017216;53017237	-;-;-;-;-;-;-;-;-;-;-;-;-;-;-;-;-;-;-;-;-;-;-;-;-;-;-;-;-;-;-;-;-;-;-;-;-;-;-;-;-;-;-;-;-;-;-;-;-;-;-;-;-;-;-;-;-;-;-;-;-;-;-;-;-;-;-;-	4957	-0.0101662	1	-0.0515552	1	-0.0878282	1	1717	1597	1937	1517	1799	1493	2191	1559	1958	1665	1866	1441	1462	1591	1652	1688	2076	1457	62.6499	61.7063	63.9683	64.3136	61.0972	61.6651	61.6869	63.6309	66.3046	62.9927	57.8128	64.2293	61.6591	67.8406	61.5659	62.6341	58.7315	58.3948
ENSMUSG00000027744	Stoml3	chr3;chr3;chr3;chr3;chr3;chr3;chr3;chr3;chr3;chr3	53488653;53488727;53497940;53497940;53498124;53498124;53500752;53503167;53505431;53507428	53488832;53488832;53498043;53498043;53498196;53498492;53500834;53503370;53505565;53508502	+;+;+;+;+;+;+;+;+;+	2150	2.03115	1	-3.11251	1	-3.28987	1	0	1	0	0	4	1	1	1	1	0	0	0	0	3	0	0	0	0	0	0.0386389	0	0	0.135847	0.0413028	0.0281547	0.0408152	0.0338634	0	0	0	0	0.127921	0	0	0	0
ENSMUSG00000027746	Ufm1	chr3;chr3;chr3;chr3;chr3;chr3;chr3;chr3;chr3;chr3;chr3;chr3;chr3;chr3;chr3;chr3;chr3;chr3;chr3;chr3;chr3;chr3;chr3;chr3;chr3;chr3	53853376;53857822;53857943;53858811;53859242;53859242;53859242;53859616;53860199;53860234;53860234;53860234;53861215;53861215;53861215;53861215;53861215;53863614;53863614;53863614;53863614;53863614;53863749;53863749;53863749;53863749	53857995;53857995;53857995;53859274;53859274;53859274;53859274;53860273;53860273;53860273;53860273;53860273;53861272;53861272;53861272;53861272;53861272;53863670;53863670;53863670;53863670;53863689;53863766;53863762;53863762;53863830	-;-;-;-;-;-;-;-;-;-;-;-;-;-;-;-;-;-;-;-;-;-;-;-;-;-	5958	0.00581589	1	0.207094	0.48379	-0.052847	1	2476	2294	2866	2014	2914	2186	3115	1990	2494	2426	3249	2247	2218	2090	2353	2181	2953	2402	90.3442	88.6376	94.648	85.3841	98.9645	90.2879	87.7018	81.2222	84.4554	91.7839	100.661	100.155	93.543	89.1181	87.6904	80.9271	83.5425	96.2693
ENSMUSG00000027748	Trpc4	chr3;chr3;chr3;chr3;chr3;chr3;chr3;chr3;chr3;chr3;chr3;chr3;chr3;chr3;chr3;chr3;chr3;chr3;chr3;chr3;chr3;chr3;chr3;chr3;chr3;chr3;chr3;chr3;chr3;chr3;chr3;chr3;chr3;chr3;chr3;chr3;chr3;chr3;chr3;chr3;chr3;chr3;chr3	54156035;54156057;54156066;54156104;54156373;54156615;54176688;54194653;54194653;54194653;54194653;54194653;54222193;54222193;54222193;54222193;54222193;54266084;54266084;54266084;54266084;54279863;54279863;54279863;54291031;54291031;54291031;54299069;54299069;54299069;54302100;54302100;54302100;54315617;54315617;54315617;54315766;54315766;54315766;54317443;54317443;54317443;54317825	54156259;54156259;54156259;54156259;54156709;54156709;54177842;54195060;54195060;54195060;54195060;54195060;54222711;54224237;54222711;54222711;54222711;54266367;54267939;54266420;54266420;54280002;54280002;54280002;54291344;54291344;54291344;54299264;54299264;54299264;54302294;54302294;54302294;54315658;54315658;54315658;54315855;54315855;54315855;54318416;54317572;54318471;54318467	+;+;+;+;+;+;+;+;+;+;+;+;+;+;+;+;+;+;+;+;+;+;+;+;+;+;+;+;+;+;+;+;+;+;+;+;+;+;+;+;+;+;+	8032	0.0243808	1	-0.062047	1	-0.244222	1	331	275	359	301	353	252	411	240	404	382	262	250	472	417	391	413	481	379	12.0775	10.6257	11.8558	12.761	11.9885	10.4083	11.5716	9.79564	13.6808	14.4524	8.11734	11.1432	19.9063	17.781	14.5716	15.3246	13.6078	15.1899
ENSMUSG00000027750	Postn	chr3;chr3;chr3;chr3;chr3;chr3;chr3;chr3;chr3;chr3;chr3;chr3;chr3;chr3;chr3;chr3;chr3;chr3;chr3;chr3;chr3;chr3;chr3;chr3;chr3;chr3;chr3;chr3;chr3;chr3;chr3;chr3;chr3;chr3;chr3;chr3;chr3;chr3;chr3;chr3;chr3;chr3;chr3;chr3;chr3;chr3;chr3;chr3;chr3;chr3;chr3;chr3;chr3;chr3;chr3;chr3;chr3;chr3;chr3;chr3;chr3;chr3;chr3;chr3;chr3;chr3;chr3;chr3;chr3;chr3;chr3;chr3;chr3;chr3;chr3;chr3;chr3;chr3;chr3;chr3;chr3;chr3;chr3;chr3;chr3;chr3;chr3;chr3;chr3;chr3;chr3;chr3;chr3;chr3;chr3;chr3;chr3;chr3;chr3;chr3;chr3;chr3;chr3;chr3;chr3;chr3;chr3;chr3	54361109;54361109;54361125;54361143;54362627;54362627;54362627;54362627;54365904;54365904;54365904;54365904;54367501;54367501;54367501;54367501;54369149;54369149;54369149;54369149;54370198;54370198;54370198;54370198;54370831;54370831;54370831;54370831;54372004;54372004;54372004;54372004;54372770;54372770;54372770;54372770;54373705;54373705;54373705;54373705;54375018;54375018;54375018;54375018;54376037;54376037;54376037;54376037;54376690;54376690;54376690;54376690;54376911;54376911;54376911;54376911;54377165;54377165;54377165;54377165;54377560;54377561;54377561;54377561;54377561;54378484;54380412;54380412;54383107;54383109;54383388;54383388;54383388;54383388;54383388;54384484;54384484;54384484;54384484;54384484;54384484;54384484;54384484;54385208;54385208;54385208;54385208;54385208;54385208;54385671;54385671;54385671;54388889;54389339;54389339;54389339;54389339;54389339;54389339;54389339;54390262;54390262;54390262;54390262;54390262;54390262;54390262;54390262	54361267;54361267;54361267;54361267;54362725;54362725;54362725;54362725;54365968;54365968;54365968;54365968;54367658;54367658;54367658;54367658;54369313;54369313;54369313;54369313;54370344;54370344;54370344;54370344;54370972;54370972;54370972;54370972;54372216;54372216;54372216;54372216;54372904;54372904;54372904;54372904;54373853;54373853;54373853;54373853;54375154;54375154;54375154;54375154;54376167;54376167;54376167;54376167;54376820;54376820;54376820;54376820;54377013;54377013;54377013;54377013;54377232;54377232;54377232;54377232;54377606;54377606;54377606;54377606;54377606;54383477;54380492;54380492;54383477;54383477;54383477;54383477;54383477;54383477;54383477;54384573;54384712;54384573;54384573;54384573;54384573;54384573;54384573;54385285;54385285;54385285;54385285;54385285;54385285;54385754;54385754;54385754;54389380;54389380;54389380;54389380;54389380;54389380;54389380;54389380;54390582;54390393;54390487;54390452;54390647;54391034;54391037;54391034	+;+;+;+;+;+;+;+;+;+;+;+;+;+;+;+;+;+;+;+;+;+;+;+;+;+;+;+;+;+;+;+;+;+;+;+;+;+;+;+;+;+;+;+;+;+;+;+;+;+;+;+;+;+;+;+;+;+;+;+;+;+;+;+;+;+;+;+;+;+;+;+;+;+;+;+;+;+;+;+;+;+;+;+;+;+;+;+;+;+;+;+;+;+;+;+;+;+;+;+;+;+;+;+;+;+;+;+	8702	0.189669	1	0.32621	1	0.00475948	1	35	34	50	45	43	37	49	36	52	61	58	37	40	48	41	54	62	37	1.27708	1.31372	1.65122	1.90779	1.46036	1.5282	1.37958	1.46935	1.7609	2.30784	1.79697	1.64919	1.68698	2.04673	1.52797	2.0037	1.75402	1.48292
ENSMUSG00000027751	Supt20	chr3;chr3;chr3;chr3;chr3;chr3;chr3;chr3;chr3;chr3;chr3;chr3;chr3;chr3;chr3;chr3;chr3;chr3;chr3;chr3;chr3;chr3;chr3;chr3;chr3;chr3;chr3;chr3;chr3;chr3;chr3;chr3;chr3;chr3;chr3;chr3;chr3;chr3;chr3;chr3;chr3;chr3;chr3;chr3;chr3;chr3;chr3;chr3;chr3;chr3;chr3;chr3;chr3;chr3;chr3;chr3;chr3;chr3;chr3;chr3;chr3;chr3;chr3;chr3;chr3;chr3;chr3;chr3;chr3;chr3;chr3;chr3;chr3;chr3;chr3;chr3;chr3;chr3;chr3;chr3;chr3;chr3;chr3;chr3;chr3;chr3;chr3;chr3;chr3;chr3;chr3;chr3;chr3;chr3;chr3;chr3;chr3;chr3;chr3;chr3;chr3;chr3;chr3;chr3;chr3;chr3;chr3;chr3;chr3;chr3;chr3;chr3;chr3;chr3;chr3;chr3;chr3;chr3;chr3;chr3;chr3;chr3;chr3;chr3;chr3;chr3;chr3;chr3;chr3;chr3;chr3;chr3;chr3;chr3;chr3;chr3;chr3;chr3;chr3;chr3;chr3;chr3;chr3;chr3;chr3;chr3;chr3;chr3;chr3;chr3;chr3;chr3;chr3;chr3;chr3;chr3;chr3;chr3;chr3;chr3;chr3;chr3	54692807;54692823;54692823;54692825;54692835;54692858;54692858;54692858;54692862;54693103;54693103;54693103;54693103;54693103;54693103;54693103;54693103;54693103;54693105;54693113;54695123;54695123;54695123;54695123;54695123;54695123;54695123;54695123;54695123;54695123;54695128;54696484;54696484;54696484;54696484;54696484;54696484;54696484;54696951;54696951;54696951;54696951;54696951;54696951;54696951;54698593;54698593;54698593;54698593;54698593;54698593;54698593;54701487;54701490;54701490;54701490;54701490;54701490;54701490;54703071;54703071;54703071;54703071;54703071;54703071;54703071;54706860;54706860;54706860;54706860;54706860;54706860;54706860;54707088;54707088;54707088;54707088;54707088;54707088;54708257;54708257;54708257;54708257;54708257;54709031;54709031;54709031;54709031;54709031;54709273;54709273;54709273;54709273;54709273;54710401;54710401;54710401;54710401;54710401;54712092;54712092;54712092;54712092;54712092;54712238;54713176;54713176;54713176;54713176;54713176;54713733;54713733;54713733;54713733;54713733;54714688;54714688;54714688;54714688;54715154;54715154;54715154;54715157;54715534;54715534;54715534;54715534;54716638;54716638;54716638;54716638;54716638;54717576;54718234;54718234;54718234;54718234;54718234;54720406;54720406;54720406;54720406;54720406;54722521;54722521;54722521;54722557;54725970;54725970;54725970;54725970;54725970;54727569;54727569;54727569;54727569;54727569;54728344;54728344;54728344;54728344;54728344	54692859;54692859;54692859;54692881;54692859;54692894;54692881;54692881;54692894;54693126;54693208;54693208;54693413;54693208;54693208;54693208;54693208;54693208;54693208;54693208;54695207;54695207;54695207;54695356;54696320;54695207;54695207;54695132;54695138;54695207;54695207;54696519;54696519;54696519;54696519;54696519;54696519;54696519;54697009;54697009;54697009;54697009;54697009;54697009;54697009;54698659;54698659;54698659;54698659;54698659;54698659;54698659;54701616;54701616;54701616;54701616;54701616;54701616;54701616;54703174;54703174;54703174;54703174;54703174;54703174;54703174;54706976;54706976;54706976;54706976;54706886;54706976;54706976;54707141;54707141;54707117;54707141;54707141;54707141;54708396;54708396;54708396;54708396;54708396;54709187;54709187;54709187;54709187;54709187;54709329;54709329;54709329;54709329;54709329;54710472;54710472;54710472;54710472;54710472;54712249;54712249;54712752;54712249;54712249;54712249;54713202;54713202;54713202;54713202;54713202;54714353;54713765;54713765;54713765;54713765;54714796;54714796;54714796;54714796;54715256;54715256;54715256;54715256;54715689;54715689;54715689;54715689;54717645;54716837;54717645;54717645;54717645;54717645;54718391;54718391;54718391;54718391;54718391;54720461;54720461;54720461;54720461;54720461;54722640;54722640;54722640;54722640;54726075;54726075;54726075;54726075;54726075;54727696;54727696;54727696;54727696;54727696;54728763;54728766;54728762;54728762;54728636	+;+;+;+;+;+;+;+;+;+;+;+;+;+;+;+;+;+;+;+;+;+;+;+;+;+;+;+;+;+;+;+;+;+;+;+;+;+;+;+;+;+;+;+;+;+;+;+;+;+;+;+;+;+;+;+;+;+;+;+;+;+;+;+;+;+;+;+;+;+;+;+;+;+;+;+;+;+;+;+;+;+;+;+;+;+;+;+;+;+;+;+;+;+;+;+;+;+;+;+;+;+;+;+;+;+;+;+;+;+;+;+;+;+;+;+;+;+;+;+;+;+;+;+;+;+;+;+;+;+;+;+;+;+;+;+;+;+;+;+;+;+;+;+;+;+;+;+;+;+;+;+;+;+;+;+;+;+;+;+;+;+	6266	0.0707021	1	0.241014	0.591775	-0.0642208	1	1487	1429	1871	1401	1719	1505	1814	1257	1707	1609	2092	1427	1527	1567	1442	1714	2254	1230	54.2576	55.215	61.7887	59.3958	58.3802	62.1607	51.0726	51.3047	57.8049	60.874	64.8148	63.6053	64.4004	66.8172	53.7397	63.5988	63.7673	49.2969
ENSMUSG00000027752	Exosc8	chr3;chr3;chr3;chr3;chr3;chr3;chr3;chr3;chr3;chr3;chr3;chr3;chr3;chr3;chr3;chr3;chr3;chr3;chr3;chr3;chr3;chr3;chr3;chr3;chr3;chr3;chr3;chr3;chr3;chr3;chr3;chr3;chr3;chr3;chr3;chr3;chr3;chr3;chr3;chr3;chr3;chr3;chr3;chr3;chr3;chr3;chr3;chr3;chr3;chr3;chr3;chr3;chr3;chr3;chr3;chr3;chr3	54728678;54728681;54728682;54729194;54729194;54729194;54729765;54729765;54729841;54729853;54731075;54731075;54731075;54731075;54731298;54731981;54731981;54731993;54732112;54732112;54732112;54732112;54732142;54732152;54732700;54732700;54732700;54732700;54732700;54733601;54733658;54733658;54733658;54733658;54733658;54733658;54733658;54733943;54734103;54734103;54734103;54734103;54734103;54734103;54734103;54734103;54734296;54734296;54734296;54734296;54734296;54734296;54735008;54735008;54735008;54735008;54735008	54728893;54728893;54728893;54729300;54729300;54729458;54729885;54729885;54729885;54729885;54731171;54731171;54732745;54731171;54732745;54732026;54732026;54732026;54732229;54732217;54732217;54732217;54732745;54732217;54732745;54733223;54732745;54732745;54732745;54733731;54733731;54733731;54733731;54733731;54733731;54733731;54733731;54735035;54734332;54734337;54734166;54734166;54734166;54734166;54734166;54734166;54734332;54734332;54734313;54734802;54734332;54734332;54735035;54735367;54735046;54735037;54735393	-;-;-;-;-;-;-;-;-;-;-;-;-;-;-;-;-;-;-;-;-;-;-;-;-;-;-;-;-;-;-;-;-;-;-;-;-;-;-;-;-;-;-;-;-;-;-;-;-;-;-;-;-;-;-;-;-	4333	-0.0684344	1	0.0867906	1	0.0666869	1	1038	980	1142	789	1074	926	1372	902	975	865	1377	892	954	928	1100	1080	1490	1106	37.8745	37.8661	37.7139	33.4499	36.4749	38.2464	38.6282	36.8153	33.0168	32.7259	42.6625	39.7589	40.2344	39.5701	40.9943	40.0739	42.1532	44.3271
ENSMUSG00000027761	Aadac	chr3;chr3;chr3;chr3;chr3;chr3;chr3;chr3;chr3;chr3;chr3;chr3	60025717;60026168;60031761;60031876;60035811;60035811;60035811;60037267;60037267;60038339;60038339;60039483	60025784;60026225;60031941;60031941;60036033;60036084;60036033;60037336;60037336;60038510;60038504;60040160	+;+;+;+;+;+;+;+;+;+;+;+	1501	-1.84879	1	0	1	5.12548e-15	1	0	1	0	0	0	0	0	0	0	0	0	0	0	0	0	0	0	0	0	0.0386389	0	0	0	0	0	0	0	0	0	0	0	0	0	0	0	0
ENSMUSG00000027762	Sucnr1	chr3;chr3;chr3;chr3;chr3	60081869;60081902;60085085;60086056;60086056	60081928;60081928;60085153;60086325;60087566	+;+;+;+;+	1640	0	1	0	1	5.12548e-15	1	0	0	0	0	0	0	0	0	0	0	0	0	0	0	0	0	0	0	0	0	0	0	0	0	0	0	0	0	0	0	0	0	0	0	0	0
ENSMUSG00000027763	Mbnl1	chr3;chr3;chr3;chr3;chr3;chr3;chr3;chr3;chr3;chr3;chr3;chr3;chr3;chr3;chr3;chr3;chr3;chr3;chr3;chr3;chr3;chr3;chr3;chr3;chr3;chr3;chr3;chr3;chr3;chr3;chr3;chr3;chr3;chr3;chr3;chr3;chr3;chr3;chr3;chr3;chr3;chr3;chr3;chr3;chr3;chr3;chr3;chr3;chr3;chr3;chr3;chr3;chr3;chr3;chr3;chr3;chr3;chr3;chr3;chr3;chr3;chr3;chr3;chr3;chr3;chr3;chr3;chr3;chr3;chr3;chr3;chr3;chr3;chr3;chr3;chr3;chr3;chr3;chr3;chr3;chr3;chr3;chr3;chr3;chr3;chr3;chr3;chr3;chr3;chr3;chr3;chr3;chr3;chr3;chr3;chr3;chr3;chr3;chr3;chr3;chr3;chr3;chr3;chr3;chr3;chr3;chr3;chr3;chr3;chr3;chr3;chr3;chr3;chr3;chr3;chr3;chr3;chr3;chr3;chr3;chr3;chr3;chr3;chr3;chr3;chr3;chr3;chr3;chr3;chr3;chr3;chr3	60472830;60473042;60473054;60473068;60473074;60473077;60473079;60500935;60500981;60501179;60501220;60501237;60501265;60501265;60501265;60501278;60528128;60528756;60528756;60528756;60528756;60528756;60528756;60529031;60529031;60529149;60529549;60529631;60546946;60546946;60595594;60595594;60595594;60595594;60595594;60595594;60595594;60595594;60595594;60595594;60595594;60595594;60595594;60595594;60595641;60595711;60595711;60596719;60603538;60603694;60603694;60603694;60603694;60603694;60603694;60603694;60603694;60603694;60603694;60603694;60603694;60603694;60613263;60613263;60613263;60613263;60613263;60613263;60613263;60613263;60613263;60613263;60613263;60613263;60613263;60613263;60614683;60614683;60614683;60614683;60614683;60615620;60615620;60615620;60615620;60615620;60615620;60615620;60615620;60615620;60615620;60615725;60615725;60621423;60621423;60621423;60621423;60621423;60621423;60621423;60622146;60622146;60622146;60622146;60622146;60622146;60622146;60622146;60623278;60623979;60625124;60625124;60625124;60625124;60625124;60625124;60625124;60625124;60625124;60625124;60625124;60626380;60626380;60626380;60626380;60626380;60626380;60626380;60626380;60626380;60626380;60626380	60472884;60473173;60473173;60475795;60473173;60473173;60473173;60501094;60501094;60501423;60501423;60501423;60501423;60501423;60501423;60501423;60528523;60529091;60529804;60531622;60528978;60529804;60529804;60529804;60529804;60529804;60529804;60529804;60547136;60547158;60595764;60595764;60595764;60595764;60595764;60595764;60595764;60598100;60595764;60595749;60595764;60595764;60595764;60595764;60595764;60595764;60595764;60596829;60603894;60603894;60603894;60603894;60603894;60603894;60603894;60603894;60603894;60603894;60603894;60603894;60603894;60603894;60613520;60613520;60613402;60613520;60613520;60613520;60613520;60613520;60613520;60613520;60613520;60613520;60613520;60613520;60614736;60614736;60614736;60614736;60614736;60615772;60615773;60615773;60619047;60615773;60615773;60615773;60615773;60615773;60615773;60615773;60615773;60621458;60621458;60621458;60621458;60621458;60621458;60621458;60622240;60622240;60622240;60622240;60622240;60622240;60622240;60622240;60625198;60624041;60625198;60625198;60625180;60625198;60625198;60625198;60625198;60625198;60625198;60625198;60625198;60626511;60627147;60626795;60629380;60629748;60629171;60629731;60629381;60627530;60629750;60628200	+;+;+;+;+;+;+;+;+;+;+;+;+;+;+;+;+;+;+;+;+;+;+;+;+;+;+;+;+;+;+;+;+;+;+;+;+;+;+;+;+;+;+;+;+;+;+;+;+;+;+;+;+;+;+;+;+;+;+;+;+;+;+;+;+;+;+;+;+;+;+;+;+;+;+;+;+;+;+;+;+;+;+;+;+;+;+;+;+;+;+;+;+;+;+;+;+;+;+;+;+;+;+;+;+;+;+;+;+;+;+;+;+;+;+;+;+;+;+;+;+;+;+;+;+;+;+;+;+;+;+;+	18717	-0.0693158	1	0.0596008	1	-0.139524	1	758	737	1033	632	862	726	1042	671	815	714	940	715	847	706	707	776	962	689	27.6579	28.4769	34.1142	26.7938	29.275	29.9858	29.3372	27.387	27.5987	27.0131	29.1233	31.8695	35.7218	30.104	26.3481	28.7939	27.2157	27.6143
ENSMUSG00000027765	P2ry1	chr3;chr3;chr3;chr3;chr3	61002795;61002795;61002799;61006899;61007174	61004599;61004599;61005001;61008979;61008982	+;+;+;+;+	4291	-0.0892393	1	-0.0139679	1	-0.119756	1	85	72	110	59	74	97	97	70	116	82	104	69	116	112	107	107	151	107	3.10148	2.782	3.63269	2.50132	2.51317	4.00637	2.731	2.85706	3.92816	3.10234	3.22215	3.07552	4.89224	4.7757	3.98762	3.97029	4.2719	4.28843
ENSMUSG00000027770	Dhx36	chr3;chr3;chr3;chr3;chr3;chr3;chr3;chr3;chr3;chr3;chr3;chr3;chr3;chr3;chr3;chr3;chr3;chr3;chr3;chr3;chr3;chr3;chr3;chr3;chr3;chr3;chr3;chr3;chr3;chr3;chr3;chr3;chr3	62468013;62470645;62471322;62471322;62471999;62471999;62472728;62472930;62475270;62477283;62477506;62479320;62480802;62484131;62484190;62484955;62484955;62487010;62487010;62488130;62488130;62488545;62488898;62492351;62493730;62494344;62495458;62496729;62497933;62498090;62500834;62501974;62506718	62470747;62470747;62471474;62471474;62472587;62472119;62472818;62473029;62475353;62477369;62477679;62479418;62480919;62484274;62484274;62485019;62485019;62487065;62487065;62488625;62488217;62488647;62489038;62492432;62493896;62494418;62495537;62496899;62502133;62498128;62501068;62502098;62507004	-;-;-;-;-;-;-;-;-;-;-;-;-;-;-;-;-;-;-;-;-;-;-;-;-;-;-;-;-;-;-;-;-	10217	-0.0412348	1	0.179576	0.443117	-0.187804	0.955448	6702	6299	7815	5659	7184	5838	8012	5348	7145	6604	8732	5750	6504	6165	6875	6106	7879	6168	244.542	243.386	258.086	239.915	243.981	241.126	225.575	218.28	241.954	249.852	270.537	256.293	274.303	262.877	256.214	226.566	222.903	247.206
ENSMUSG00000027774	Gfm1	chr3;chr3;chr3;chr3;chr3;chr3;chr3;chr3;chr3;chr3;chr3;chr3;chr3;chr3;chr3;chr3;chr3;chr3;chr3;chr3;chr3;chr3;chr3;chr3;chr3;chr3;chr3;chr3;chr3;chr3;chr3;chr3;chr3;chr3;chr3;chr3;chr3;chr3;chr3	67430096;67430116;67431650;67431650;67433355;67433355;67435505;67435505;67438546;67438546;67440102;67440102;67443555;67443555;67444773;67444773;67449679;67449679;67451299;67451299;67453670;67453670;67456479;67456573;67456573;67457888;67457888;67457888;67458559;67467807;67467807;67469466;67469466;67473463;67473463;67474553;67474553;67474719;67474719	67430322;67430322;67431802;67431802;67433487;67433487;67435709;67435709;67438662;67438662;67440252;67440252;67443709;67443709;67444857;67444857;67449816;67449816;67451400;67451400;67453726;67453726;67456710;67456710;67456710;67457970;67457970;67457970;67458805;67467969;67467969;67469610;67469610;67473623;67473623;67474606;67474606;67474804;67476529	+;+;+;+;+;+;+;+;+;+;+;+;+;+;+;+;+;+;+;+;+;+;+;+;+;+;+;+;+;+;+;+;+;+;+;+;+;+;+	4419	-0.0361087	1	-0.0259728	1	0.0171341	1	1303	1257	1372	1057	1328	1162	1651	1193	1319	1144	1528	1046	1052	1054	1274	1249	1518	1232	47.5438	48.5691	45.3095	44.8118	45.1012	47.9939	46.4834	48.6925	44.6659	43.2814	47.3408	46.6231	44.3675	44.9428	47.4788	46.3448	42.9453	49.3771
ENSMUSG00000027775	Mfsd1	chr3;chr3;chr3;chr3;chr3;chr3;chr3;chr3;chr3;chr3;chr3;chr3;chr3;chr3;chr3;chr3;chr3;chr3;chr3;chr3;chr3;chr3;chr3;chr3;chr3	67582741;67584644;67584746;67585598;67585598;67587301;67587301;67587918;67587918;67589831;67589831;67592570;67592570;67594299;67594299;67594768;67594768;67596169;67596169;67596594;67598028;67599940;67600593;67601322;67602695	67582977;67584696;67584776;67585710;67585710;67587343;67587343;67587985;67587985;67589939;67589939;67592672;67592672;67594397;67594397;67594879;67594879;67596208;67596225;67596750;67598125;67600052;67600640;67601379;67604237	+;+;+;+;+;+;+;+;+;+;+;+;+;+;+;+;+;+;+;+;+;+;+;+;+	3042	-0.0306045	1	0.0638535	1	-0.0319275	1	1052	922	1092	849	1024	897	1270	900	1054	983	1299	794	751	799	902	864	1101	851	38.3853	35.6251	36.0627	35.9936	34.7768	37.0486	35.7564	36.7337	35.692	37.1903	40.2459	35.3907	31.673	34.0695	33.6153	32.0591	31.1481	34.107
ENSMUSG00000027776	Il12a	chr3;chr3;chr3;chr3;chr3;chr3;chr3;chr3;chr3;chr3;chr3;chr3;chr3;chr3;chr3;chr3;chr3;chr3;chr3;chr3;chr3;chr3;chr3;chr3;chr3;chr3;chr3;chr3;chr3;chr3;chr3;chr3	68690644;68691424;68691491;68691527;68692023;68692023;68692023;68693993;68694021;68694021;68694161;68694161;68694161;68695190;68695190;68695190;68695190;68695190;68695190;68695305;68695305;68695305;68695437;68695437;68695437;68695437;68697895;68697895;68697895;68697895;68697895;68697895	68690741;68691566;68691566;68691566;68692156;68692156;68692156;68694274;68694274;68694274;68694274;68694274;68694274;68695580;68695231;68695580;68695231;68695346;68695231;68695346;68695346;68695346;68695580;68695580;68695580;68695580;68698547;68698091;68698023;68698545;68698543;68698547	+;+;+;+;+;+;+;+;+;+;+;+;+;+;+;+;+;+;+;+;+;+;+;+;+;+;+;+;+;+;+;+	1701	0.121012	1	-3.78704	0.967058	0.454094	1	0	1	4	4	1	0	0	1	4	0	0	0	1	1	1	2	2	1	0	0.0386389	0.132098	0.169581	0.0339618	0	0	0.0408152	0.135454	0	0	0	0.0421745	0.0426402	0.0372675	0.074211	0.0565814	0.0400788
ENSMUSG00000027777	Schip1	chr3;chr3;chr3;chr3;chr3;chr3;chr3;chr3;chr3;chr3;chr3;chr3;chr3;chr3;chr3;chr3;chr3;chr3;chr3;chr3;chr3;chr3;chr3;chr3;chr3;chr3;chr3;chr3;chr3;chr3;chr3;chr3;chr3;chr3;chr3;chr3;chr3;chr3;chr3;chr3;chr3;chr3;chr3;chr3;chr3;chr3;chr3;chr3;chr3;chr3;chr3;chr3	68064802;68064802;68468183;68493491;68494208;68494574;68494574;68494574;68494574;68572245;68584179;68596150;68596150;68596150;68596150;68596150;68596150;68596150;68596175;68616440;68616440;68616440;68616440;68616440;68616440;68616440;68617611;68617611;68617611;68617611;68617611;68617611;68617611;68618596;68618596;68618596;68618596;68618596;68618596;68618596;68620973;68620973;68620973;68620973;68620973;68620973;68625807;68625807;68625807;68625807;68625807;68625807	68065007;68065007;68468229;68493605;68494369;68495257;68495257;68495257;68495257;68572663;68584424;68596268;68596268;68596268;68596268;68596268;68596268;68596268;68598163;68616557;68616557;68616557;68616557;68616557;68616557;68616557;68617808;68617808;68617808;68617808;68617808;68617808;68617808;68618719;68618719;68618719;68618719;68618659;68618719;68618719;68621066;68621066;68621066;68621066;68621066;68621066;68626464;68626464;68626463;68626481;68626464;68626464	+;+;+;+;+;+;+;+;+;+;+;+;+;+;+;+;+;+;+;+;+;+;+;+;+;+;+;+;+;+;+;+;+;+;+;+;+;+;+;+;+;+;+;+;+;+;+;+;+;+;+;+	5102	0.0148343	1	-0.427781	0.318727	0.15054	1	188	199	240	206	203	173	247	187	251	180	169	114	107	144	156	169	239	129	6.85974	7.68914	7.92586	8.73342	6.89424	7.14539	6.95421	7.63244	8.49972	6.81002	5.236	5.08129	4.51267	6.14019	5.81373	6.27083	6.76148	5.17016
ENSMUSG00000027778	Ift80	chr3;chr3;chr3;chr3;chr3;chr3;chr3;chr3;chr3;chr3;chr3;chr3;chr3;chr3;chr3;chr3;chr3;chr3;chr3;chr3;chr3;chr3;chr3;chr3;chr3;chr3;chr3;chr3;chr3;chr3;chr3;chr3;chr3;chr3;chr3;chr3;chr3;chr3;chr3;chr3;chr3;chr3;chr3;chr3;chr3;chr3;chr3;chr3;chr3;chr3;chr3;chr3;chr3;chr3;chr3;chr3;chr3;chr3;chr3;chr3;chr3;chr3;chr3;chr3;chr3;chr3;chr3;chr3;chr3;chr3;chr3;chr3;chr3;chr3;chr3;chr3;chr3;chr3;chr3;chr3;chr3;chr3;chr3;chr3;chr3;chr3;chr3;chr3;chr3;chr3;chr3;chr3;chr3;chr3;chr3;chr3;chr3;chr3;chr3;chr3;chr3;chr3;chr3;chr3;chr3;chr3;chr3;chr3;chr3;chr3;chr3;chr3;chr3;chr3;chr3;chr3;chr3;chr3;chr3;chr3;chr3;chr3;chr3;chr3;chr3;chr3	68892499;68892499;68892525;68892525;68893645;68898485;68898485;68898485;68898485;68898485;68914612;68914612;68914612;68914612;68914612;68914766;68914894;68914894;68914894;68914894;68914894;68914894;68916092;68916092;68916092;68916092;68916092;68917445;68917957;68917957;68917957;68917957;68917957;68918490;68918490;68918490;68918490;68918490;68927727;68927727;68927727;68927727;68930822;68930822;68930822;68930822;68930822;68935847;68935847;68935847;68935847;68935847;68940086;68940086;68940086;68940086;68940086;68940128;68950354;68950354;68950354;68950354;68950354;68962180;68962180;68962180;68962180;68962180;68962180;68963623;68963623;68963623;68963623;68963623;68963623;68963635;68967847;68967847;68967847;68967847;68967847;68967847;68967847;68967920;68973304;68973636;68985415;68985415;68985415;68985415;68985415;68985415;68985415;68985415;68987884;68987884;68987884;68987884;68987884;68987884;68987884;68987884;68990742;68990742;68990742;68990742;68990742;68990742;68990742;68990742;68994499;68994499;68994501;68994501;68994501;68994501;68994501;69002295;69004265;69004265;69004265;69004432;69004432;69004432;69004432;69004432	68894181;68894181;68894181;68894181;68894181;68898608;68898608;68898608;68898608;68898608;68914784;68914784;68914784;68914784;68914784;68914784;68915115;68914983;68914983;68914983;68914983;68914983;68916263;68916263;68916263;68916263;68916263;68918625;68918104;68918104;68918104;68918104;68918104;68920105;68918625;68918625;68918625;68918625;68927791;68927791;68927791;68927791;68930985;68930985;68930985;68930985;68930985;68935921;68935921;68935921;68935921;68935921;68940204;68940204;68940204;68940204;68940204;68940204;68950533;68950533;68950533;68950533;68950533;68962317;68962317;68962317;68962317;68962317;68962317;68963712;68963712;68963712;68963712;68963712;68963712;68963712;68967956;68967956;68967956;68967956;68967956;68967956;68967956;68967956;68973348;68973745;68985483;68985483;68985483;68985483;68985483;68985483;68985483;68985483;68987994;68987994;68987994;68987994;68987994;68987994;68987994;68987994;68990963;68990961;68990963;68990963;68990961;68990963;68994582;68990963;68994582;68994582;68994582;68994582;68994582;68994537;68994582;69004525;69004484;69004388;69004301;69004477;69004498;69004570;69004559;69004543	-;-;-;-;-;-;-;-;-;-;-;-;-;-;-;-;-;-;-;-;-;-;-;-;-;-;-;-;-;-;-;-;-;-;-;-;-;-;-;-;-;-;-;-;-;-;-;-;-;-;-;-;-;-;-;-;-;-;-;-;-;-;-;-;-;-;-;-;-;-;-;-;-;-;-;-;-;-;-;-;-;-;-;-;-;-;-;-;-;-;-;-;-;-;-;-;-;-;-;-;-;-;-;-;-;-;-;-;-;-;-;-;-;-;-;-;-;-;-;-;-;-;-;-;-;-	12428	-0.0431621	1	0.138404	1	-0.0283568	1	1030	981	1082	809	1119	860	1219	888	993	904	1327	880	959	1021	1064	1139	1323	1039	37.5826	37.9048	35.7324	34.2978	38.0032	35.5204	34.3206	36.2439	33.6264	34.2014	41.1134	39.224	40.4453	43.5357	39.6526	42.2632	37.4286	41.6419
ENSMUSG00000027782	Kpna4	chr3;chr3;chr3;chr3;chr3;chr3;chr3;chr3;chr3;chr3;chr3;chr3;chr3;chr3;chr3;chr3;chr3;chr3;chr3;chr3;chr3;chr3;chr3;chr3;chr3;chr3;chr3;chr3;chr3;chr3;chr3;chr3;chr3;chr3;chr3;chr3;chr3;chr3;chr3;chr3;chr3	69067149;69072221;69076750;69076750;69079377;69079377;69081159;69081159;69084050;69084050;69085687;69085687;69087457;69087457;69089776;69089776;69089908;69089908;69092810;69092810;69094653;69094653;69094715;69095520;69095520;69095520;69101052;69101052;69101052;69101202;69101202;69101202;69101341;69101341;69101341;69102204;69102204;69102204;69126510;69126732;69126732	69074187;69074187;69076844;69076844;69079539;69079539;69081230;69081230;69084154;69084154;69085815;69085815;69087588;69087588;69089820;69089820;69090077;69090077;69092896;69092896;69094738;69094738;69094738;69095615;69095615;69095615;69101104;69101104;69101104;69101231;69101231;69101231;69101430;69101430;69101430;69102248;69102248;69102248;69126630;69127092;69127113	-;-;-;-;-;-;-;-;-;-;-;-;-;-;-;-;-;-;-;-;-;-;-;-;-;-;-;-;-;-;-;-;-;-;-;-;-;-;-;-;-	8940	0.0325562	1	0.2086	0.297702	-0.139203	1	5169	4885	5797	4477	5761	4753	6329	4405	5070	5050	7094	4510	4690	4478	5331	4583	6056	4795	188.606	188.751	191.443	189.804	195.654	196.312	178.191	179.791	171.688	191.059	219.788	201.023	197.798	190.943	198.673	170.054	171.329	192.178
ENSMUSG00000027784	Ppm1l	chr3;chr3;chr3;chr3;chr3;chr3;chr3;chr3;chr3;chr3	69316861;69497213;69497771;69542432;69548979;69549326;69549326;69552828;69552828;69552828	69317965;69497974;69497945;69542576;69549487;69549487;69549487;69552918;69553099;69560802	+;+;+;+;+;+;+;+;+;+	10496	0.10121	1	0.0699803	1	-0.0573389	1	4436	3820	4498	3873	4784	3986	5510	3926	4664	4412	5319	3703	3747	3587	3967	3847	5131	3819	161.861	147.601	148.544	164.197	162.473	164.633	155.132	160.24	157.939	166.921	164.794	165.053	158.028	152.95	147.84	142.745	145.16	153.061
ENSMUSG00000027787	Nmd3	chr3;chr3;chr3;chr3;chr3;chr3;chr3;chr3;chr3;chr3;chr3;chr3;chr3;chr3;chr3;chr3;chr3;chr3;chr3;chr3;chr3;chr3;chr3;chr3;chr3;chr3;chr3;chr3;chr3;chr3;chr3;chr3;chr3;chr3;chr3;chr3;chr3;chr3;chr3;chr3;chr3;chr3;chr3;chr3;chr3;chr3;chr3;chr3;chr3;chr3;chr3;chr3;chr3	69721985;69721985;69722032;69722083;69722090;69722255;69722409;69722409;69722409;69722409;69722409;69724236;69724257;69724257;69724257;69724257;69724257;69726361;69726361;69726361;69726361;69726361;69729338;69729338;69729338;69729338;69729338;69729946;69730405;69730405;69730405;69730405;69730405;69731565;69731565;69731565;69731565;69735046;69735046;69735046;69735993;69735993;69739920;69739920;69741509;69743516;69745213;69746432;69746729;69748298;69748298;69748772;69748772	69722122;69722122;69722122;69722122;69722122;69722466;69722466;69722466;69722466;69722466;69722466;69724391;69724391;69724391;69724391;69724391;69724461;69726457;69726457;69726409;69726457;69726457;69729418;69729418;69729418;69729418;69729418;69730102;69730533;69730533;69730533;69730533;69730533;69731655;69731976;69731655;69731655;69735124;69735089;69735124;69736089;69736089;69740037;69740037;69741654;69743628;69745285;69746835;69746835;69748368;69748368;69749042;69756373	+;+;+;+;+;+;+;+;+;+;+;+;+;+;+;+;+;+;+;+;+;+;+;+;+;+;+;+;+;+;+;+;+;+;+;+;+;+;+;+;+;+;+;+;+;+;+;+;+;+;+;+;+	10155	-0.0336548	1	0.0746712	1	-0.0768142	1	955	998	1295	920	1093	907	1317	898	968	939	1272	834	828	802	869	797	1110	881	34.846	38.5616	42.7666	39.0036	37.1202	37.4616	37.0797	36.652	32.7798	35.5256	39.4094	37.1737	34.9205	34.1975	32.3855	29.5731	31.4027	35.3094
ENSMUSG00000027788	Otol1	chr3;chr3;chr3;chr3;chr3	70007613;70018486;70023217;70026575;70027227	70007733;70018881;70023306;70026646;70028708	+;+;+;+;+	2161	-1.83254	1	1.92435	1	0.969277	1	0	0	1	0	0	0	0	0	0	0	1	0	0	1	1	1	2	2	0	0	0.0330244	0	0	0	0	0	0	0	0.0309822	0	0	0.0426402	0.0372675	0.0371055	0.0565814	0.0801576
ENSMUSG00000027790	Sis	chr3;chr3;chr3;chr3;chr3;chr3;chr3;chr3;chr3;chr3;chr3;chr3;chr3;chr3;chr3;chr3;chr3;chr3;chr3;chr3;chr3;chr3;chr3;chr3;chr3;chr3;chr3;chr3;chr3;chr3;chr3;chr3;chr3;chr3;chr3;chr3;chr3;chr3;chr3;chr3;chr3;chr3;chr3;chr3;chr3;chr3;chr3;chr3;chr3;chr3;chr3;chr3;chr3;chr3;chr3;chr3;chr3;chr3;chr3;chr3;chr3;chr3;chr3;chr3;chr3;chr3;chr3;chr3;chr3;chr3;chr3;chr3;chr3;chr3;chr3;chr3;chr3;chr3;chr3;chr3;chr3;chr3;chr3;chr3;chr3;chr3;chr3;chr3;chr3;chr3;chr3;chr3;chr3;chr3;chr3;chr3;chr3;chr3;chr3	72888557;72888560;72891326;72891326;72891698;72891698;72900418;72900418;72903606;72903606;72904261;72904261;72904400;72904400;72907082;72907082;72908967;72908967;72909168;72909168;72910366;72910366;72911843;72911843;72913190;72913190;72914575;72914575;72917164;72917164;72918528;72918528;72919484;72919484;72920922;72920922;72921135;72921135;72921352;72921352;72922821;72922821;72924948;72924948;72925391;72925391;72928163;72928163;72928549;72928549;72929383;72929383;72932047;72932047;72934085;72934085;72935859;72935859;72937186;72937186;72938599;72938599;72940966;72940966;72943507;72943507;72945113;72945113;72946576;72946576;72947421;72947421;72949502;72949502;72949709;72949709;72950560;72951581;72951581;72952431;72952431;72953116;72953116;72956127;72956127;72958113;72958113;72960258;72960258;72961013;72961013;72965092;72965579;72965579;72966749;72966749;72966749;72967801;72967801	72889058;72889058;72891493;72891493;72891747;72891747;72900506;72900506;72903730;72903730;72904317;72904317;72904484;72904484;72907230;72907230;72909083;72909083;72909202;72909202;72910499;72910499;72911981;72911981;72913277;72913277;72914691;72914691;72917226;72917226;72918638;72918638;72919612;72919612;72921047;72921047;72921247;72921247;72921448;72921448;72922989;72922989;72925102;72925102;72925597;72925597;72928321;72928321;72928719;72928719;72929432;72929432;72932135;72932135;72934209;72934209;72935915;72935915;72937270;72937270;72938753;72938753;72941082;72941082;72943678;72943678;72945230;72945230;72946660;72946660;72947534;72947534;72949621;72949621;72949840;72949840;72951709;72951706;72951706;72952543;72952543;72953215;72953215;72956298;72956298;72958264;72958264;72960367;72960367;72961130;72961130;72965685;72965685;72965685;72966866;72966866;72966866;72967860;72967863	-;-;-;-;-;-;-;-;-;-;-;-;-;-;-;-;-;-;-;-;-;-;-;-;-;-;-;-;-;-;-;-;-;-;-;-;-;-;-;-;-;-;-;-;-;-;-;-;-;-;-;-;-;-;-;-;-;-;-;-;-;-;-;-;-;-;-;-;-;-;-;-;-;-;-;-;-;-;-;-;-;-;-;-;-;-;-;-;-;-;-;-;-;-;-;-;-;-;-	7464	3.1841	1	-2.60874	1	-0.727238	1	0	0	0	0	3	0	1	1	0	0	0	0	3	0	0	0	1	1	0	0	0	0	0.101885	0	0.0281547	0.0408152	0	0	0	0	0.126523	0	0	0	0.0282907	0.0400788
ENSMUSG00000027792	Bche	chr3;chr3;chr3;chr3;chr3;chr3;chr3;chr3;chr3;chr3;chr3;chr3;chr3	73635808;73648416;73648637;73700572;73700572;73701568;73704051;73706539;73706539;73708135;73708135;73708135;73708135	73640041;73648803;73648803;73702099;73702099;73702099;73704304;73706594;73706594;73708267;73708267;73708242;73708415	-;-;-;-;-;-;-;-;-;-;-;-;-	6741	-0.0308813	1	0.229396	1	-0.0134343	1	110	118	122	74	115	128	151	99	103	89	173	114	113	100	172	96	175	171	4.01368	4.55939	4.02898	3.13725	3.9056	5.28676	4.25136	4.0407	3.48793	3.36718	5.35993	5.08129	4.76571	4.26402	6.41001	3.56213	4.95087	6.85347
ENSMUSG00000027793	Ccna1	chr3;chr3;chr3;chr3;chr3;chr3;chr3;chr3;chr3;chr3;chr3;chr3;chr3;chr3;chr3;chr3;chr3;chr3;chr3;chr3;chr3;chr3;chr3;chr3;chr3;chr3;chr3;chr3;chr3;chr3;chr3;chr3;chr3;chr3;chr3;chr3;chr3;chr3;chr3	55045469;55045475;55045477;55045478;55045967;55045967;55045967;55047209;55047209;55047209;55047209;55048408;55048408;55048408;55048408;55049678;55049678;55049678;55049678;55050546;55050546;55050546;55050546;55050586;55050849;55050849;55050849;55050849;55050980;55054333;55054333;55054333;55054333;55054333;55054949;55054949;55054965;55055252;55055252	55045708;55045708;55045708;55045708;55046100;55046100;55046100;55047322;55047322;55047322;55047322;55048612;55048612;55048612;55048612;55049901;55049901;55049901;55049901;55050670;55050670;55050670;55050638;55050670;55051095;55051095;55051095;55051095;55051095;55054518;55054518;55054521;55054521;55054518;55055037;55055042;55055055;55055482;55055501	-;-;-;-;-;-;-;-;-;-;-;-;-;-;-;-;-;-;-;-;-;-;-;-;-;-;-;-;-;-;-;-;-;-;-;-;-;-;-	1835	0.093979	1	0.147427	1	-0.0621546	1	14	25	15	13	23	18	23	32	14	19	41	13	24	22	22	34	29	14	0.510832	0.965972	0.495366	0.551138	0.78112	0.74345	0.647558	1.30609	0.474088	0.718835	1.27027	0.579445	1.01219	0.938085	0.819885	1.26159	0.820431	0.561103
ENSMUSG00000027794	Sohlh2	chr3;chr3;chr3;chr3;chr3;chr3;chr3;chr3;chr3;chr3;chr3	55182028;55189121;55190310;55190454;55192239;55195073;55196727;55196998;55204334;55207593;55208887	55182114;55189335;55190371;55190558;55192335;55195183;55196874;55197086;55204455;55207849;55209957	+;+;+;+;+;+;+;+;+;+;+	2364	1.935	1	0	1	5.12548e-15	1	0	0	0	1	0	0	0	0	0	0	0	0	0	0	0	0	0	0	0	0	0	0.0423953	0	0	0	0	0	0	0	0	0	0	0	0	0	0
ENSMUSG00000027796	Smad9	chr3;chr3;chr3;chr3;chr3;chr3	54755582;54782155;54786064;54789186;54794232;54797358	54755694;54782772;54786321;54789407;54794488;54801257	+;+;+;+;+;+	5368	0.49452	1	0.526595	1	-1.0305	1	21	11	12	22	15	20	9	7	16	21	13	8	8	16	16	9	11	3	0.766247	0.425028	0.396293	0.932696	0.509426	0.826056	0.253392	0.285706	0.541815	0.794502	0.402769	0.356582	0.337396	0.682244	0.59628	0.333949	0.311198	0.120236
ENSMUSG00000027797	Dclk1	chr3;chr3;chr3;chr3;chr3;chr3;chr3;chr3;chr3;chr3;chr3;chr3;chr3;chr3;chr3;chr3;chr3;chr3;chr3;chr3;chr3;chr3;chr3;chr3;chr3;chr3;chr3;chr3;chr3;chr3;chr3;chr3;chr3;chr3;chr3;chr3;chr3;chr3;chr3;chr3;chr3;chr3;chr3;chr3;chr3;chr3;chr3;chr3;chr3;chr3;chr3;chr3;chr3;chr3;chr3;chr3;chr3;chr3;chr3;chr3;chr3;chr3;chr3;chr3;chr3;chr3;chr3;chr3;chr3;chr3;chr3;chr3;chr3;chr3;chr3;chr3;chr3;chr3;chr3;chr3;chr3;chr3;chr3;chr3;chr3;chr3;chr3;chr3;chr3;chr3;chr3;chr3;chr3;chr3;chr3;chr3;chr3;chr3;chr3;chr3;chr3;chr3;chr3;chr3;chr3;chr3;chr3;chr3;chr3;chr3;chr3;chr3;chr3;chr3;chr3;chr3;chr3;chr3;chr3;chr3;chr3;chr3;chr3;chr3;chr3;chr3;chr3;chr3;chr3;chr3;chr3;chr3;chr3;chr3;chr3;chr3;chr3	55242364;55242526;55242526;55247071;55247131;55247131;55247131;55247279;55255865;55255865;55255865;55255865;55354134;55380781;55380781;55380781;55380781;55450967;55450967;55450967;55450967;55450973;55461728;55461758;55461899;55461916;55461916;55461916;55461972;55463001;55463001;55463001;55463001;55463001;55463001;55463001;55463001;55463001;55463001;55463001;55463001;55466573;55466573;55476913;55477805;55477805;55477805;55477805;55477805;55477805;55477805;55477805;55477805;55480334;55480334;55480334;55480334;55480334;55480334;55480334;55480334;55480337;55487307;55487307;55487307;55487307;55487307;55487307;55487307;55487307;55487792;55487792;55487792;55487792;55487792;55487792;55487792;55487792;55489750;55489750;55489750;55489750;55489750;55489750;55489750;55489750;55500035;55500035;55500035;55500035;55500035;55500035;55500035;55500035;55502373;55502373;55502373;55502373;55502373;55502373;55502373;55502373;55502809;55502809;55502809;55502809;55502809;55502809;55502812;55502812;55506701;55506701;55506701;55506701;55506701;55506701;55506701;55506701;55516873;55516873;55516873;55516873;55516873;55516873;55516873;55516873;55521850;55521850;55521850;55527879;55533570;55533570;55533570;55533570;55533570;55533570;55533570	55242751;55242751;55242751;55247483;55247526;55247526;55247526;55247526;55256391;55256211;55256211;55256211;55354263;55380880;55380880;55380880;55380880;55451083;55451083;55451083;55451083;55451083;55462082;55462082;55462082;55462082;55462082;55462082;55462082;55463095;55463095;55463095;55463095;55463095;55463095;55463095;55463095;55463095;55463095;55463095;55463095;55471318;55471316;55477889;55477889;55477937;55477889;55477889;55477889;55477889;55477919;55477937;55477889;55480442;55480442;55480442;55480442;55480442;55480552;55480442;55480442;55480442;55487364;55487364;55487364;55487364;55487364;55487364;55487364;55487364;55487911;55487911;55487911;55487911;55487911;55487911;55487911;55487911;55489896;55489896;55489896;55489896;55489896;55489896;55489896;55489896;55500168;55500168;55500168;55500168;55500168;55500168;55500168;55500168;55502450;55502450;55502450;55502450;55502450;55502450;55502450;55502450;55502905;55502905;55502905;55502905;55502905;55502905;55502905;55502905;55506781;55506781;55506781;55506781;55506781;55506781;55506781;55506781;55516986;55516986;55516986;55517200;55516986;55516986;55516986;55516986;55522282;55521923;55521923;55528041;55534312;55536551;55535135;55536552;55539064;55539064;55539068	+;+;+;+;+;+;+;+;+;+;+;+;+;+;+;+;+;+;+;+;+;+;+;+;+;+;+;+;+;+;+;+;+;+;+;+;+;+;+;+;+;+;+;+;+;+;+;+;+;+;+;+;+;+;+;+;+;+;+;+;+;+;+;+;+;+;+;+;+;+;+;+;+;+;+;+;+;+;+;+;+;+;+;+;+;+;+;+;+;+;+;+;+;+;+;+;+;+;+;+;+;+;+;+;+;+;+;+;+;+;+;+;+;+;+;+;+;+;+;+;+;+;+;+;+;+;+;+;+;+;+;+;+;+;+;+;+	15296	0.0291087	1	0.0397104	1	-0.144311	1	16715	15582	19567	14488	19989	14596	21196	14021	20013	17525	19768	13975	16702	15564	17379	16580	21593	14913	609.896	602.071	646.189	614.223	678.861	602.856	596.767	572.27	677.709	663.031	612.457	622.904	704.398	663.652	647.672	615.209	610.881	597.695
ENSMUSG00000027799	Nbea	chr3;chr3;chr3;chr3;chr3;chr3;chr3;chr3;chr3;chr3;chr3;chr3;chr3;chr3;chr3;chr3;chr3;chr3;chr3;chr3;chr3;chr3;chr3;chr3;chr3;chr3;chr3;chr3;chr3;chr3;chr3;chr3;chr3;chr3;chr3;chr3;chr3;chr3;chr3;chr3;chr3;chr3;chr3;chr3;chr3;chr3;chr3;chr3;chr3;chr3;chr3;chr3;chr3;chr3;chr3;chr3;chr3;chr3;chr3;chr3;chr3;chr3;chr3;chr3;chr3;chr3;chr3;chr3;chr3;chr3;chr3;chr3;chr3;chr3;chr3;chr3;chr3;chr3;chr3;chr3;chr3;chr3;chr3;chr3;chr3;chr3;chr3;chr3;chr3;chr3;chr3;chr3;chr3;chr3;chr3;chr3;chr3;chr3;chr3;chr3;chr3;chr3;chr3;chr3;chr3	55625195;55625199;55626520;55628442;55628442;55628442;55630143;55630143;55630143;55631968;55631968;55631968;55642737;55642737;55642737;55643644;55643644;55643644;55645938;55645938;55645938;55647356;55647356;55647356;55649678;55649678;55649678;55650091;55665574;55665574;55665574;55680898;55680898;55680898;55690821;55690821;55690821;55696282;55696282;55696360;55710627;55710627;55710627;55717777;55717777;55717777;55723139;55723139;55723139;55723532;55723532;55723532;55778722;55779631;55786441;55786441;55786441;55786744;55805237;55819283;55853771;55856960;55873719;55891613;55934513;55953036;55955339;55960911;55967912;55983750;55985610;55987968;55991038;55992334;55994048;56000487;56002206;56002724;56004534;56004534;56008236;56009217;56009562;56018021;56019366;56029883;56031453;56031642;56032491;56032958;56035881;56037139;56037139;56040854;56040854;56057950;56058633;56079859;56082372;56085242;56086163;56086975;56087397;56090889;56182972	55626994;55626994;55626994;55628593;55628593;55628593;55630339;55630339;55630339;55632069;55632069;55632069;55642907;55642907;55642907;55643799;55643799;55643799;55646009;55646009;55646009;55647548;55647548;55647548;55649767;55649767;55649767;55650153;55665741;55665741;55665741;55681050;55681050;55681050;55690940;55690940;55690940;55696422;55696422;55696422;55710739;55710739;55710739;55717892;55717892;55717892;55723241;55723241;55723241;55723947;55723649;55723649;55781933;55783490;55787945;55786577;55786577;55786902;55805380;55819407;55853937;55857068;55873783;55891674;55934640;55953162;55955493;55968236;55968350;55983845;55985778;55988075;55991168;55992514;55994056;56000640;56002941;56002941;56004630;56005550;56008428;56009340;56009643;56021178;56019474;56029975;56031550;56031704;56032570;56036049;56036049;56037291;56037291;56041348;56040962;56058083;56058830;56080005;56082491;56085368;56086284;56087070;56087497;56091120;56183701	-;-;-;-;-;-;-;-;-;-;-;-;-;-;-;-;-;-;-;-;-;-;-;-;-;-;-;-;-;-;-;-;-;-;-;-;-;-;-;-;-;-;-;-;-;-;-;-;-;-;-;-;-;-;-;-;-;-;-;-;-;-;-;-;-;-;-;-;-;-;-;-;-;-;-;-;-;-;-;-;-;-;-;-;-;-;-;-;-;-;-;-;-;-;-;-;-;-;-;-;-;-;-;-;-	31361	0.0680798	1	-0.0514002	1	-0.105501	1	11660	10134	14695	10856	13544	10776	14888	9614	16530	12674	13483	9561	9914	11497	11192	11904	15053	9090	425.45	391.567	485.294	460.243	459.978	445.079	419.167	392.397	559.762	479.501	417.733	426.16	418.118	490.235	417.098	441.704	425.86	364.316
ENSMUSG00000027800	Tm4sf1	chr3;chr3;chr3;chr3;chr3;chr3;chr3;chr3;chr3;chr3;chr3;chr3;chr3;chr3;chr3;chr3;chr3;chr3;chr3;chr3;chr3;chr3;chr3;chr3;chr3;chr3;chr3;chr3	57285611;57285611;57287484;57287516;57289689;57289689;57289689;57289689;57292780;57292780;57292780;57292780;57292783;57292819;57293013;57293013;57293013;57293013;57293013;57293013;57294458;57294612;57294612;57294612;57294612;57301522;57301728;57301728	57287770;57287770;57287770;57287770;57289869;57289869;57289869;57289869;57292925;57292925;57292925;57292925;57292925;57292925;57293703;57293102;57293102;57293102;57293102;57293102;57294552;57295125;57295082;57294889;57295082;57301636;57301988;57301936	-;-;-;-;-;-;-;-;-;-;-;-;-;-;-;-;-;-;-;-;-;-;-;-;-;-;-;-	4163	-0.0555076	1	0.301341	1	-0.176018	1	39	22	37	20	32	35	29	30	28	33	41	24	51	38	43	37	58	43	1.42303	0.850056	1.2219	0.847905	1.08678	1.4456	0.816486	1.22446	0.948176	1.2485	1.27027	1.06975	2.1509	1.62033	1.6025	1.3729	1.64086	1.72339
ENSMUSG00000027801	Tm4sf4	chr3;chr3;chr3;chr3;chr3	57425314;57426468;57433713;57437576;57441074	57425788;57426557;57433849;57437765;57441677	+;+;+;+;+	1496	0	1	0	1	5.12548e-15	1	0	0	0	0	0	0	0	0	0	0	0	0	0	0	0	0	0	0	0	0	0	0	0	0	0	0	0	0	0	0	0	0	0	0	0	0
ENSMUSG00000027803	Wwtr1	chr3;chr3;chr3;chr3;chr3;chr3;chr3;chr3;chr3;chr3;chr3;chr3;chr3;chr3	57455649;57455782;57462519;57462519;57463443;57463443;57477357;57477357;57501732;57501732;57574823;57574823;57575601;57575714	57459110;57459110;57462631;57462631;57463564;57463564;57477556;57477556;57501868;57501868;57575257;57575257;57575828;57575910	-;-;-;-;-;-;-;-;-;-;-;-;-;-	4779	0.128427	1	0.131298	1	0.0174858	1	1979	1782	2158	1853	2174	1932	2503	1774	1881	1767	2735	1670	1558	1461	1771	1752	2333	1631	72.2097	68.8545	71.2667	78.5584	73.8328	79.797	70.4712	72.4061	63.6971	66.8517	84.7364	74.4364	65.7078	62.2974	66.0008	65.0088	66.0022	65.3685
ENSMUSG00000027804	Ppid	chr3;chr3;chr3;chr3;chr3;chr3;chr3;chr3;chr3;chr3;chr3;chr3;chr3;chr3;chr3;chr3;chr3;chr3;chr3;chr3;chr3;chr3;chr3;chr3;chr3;chr3;chr3;chr3;chr3;chr3;chr3;chr3;chr3	79591342;79591365;79591488;79593610;79593610;79593610;79593689;79593857;79595202;79595202;79595202;79595202;79596092;79596157;79597685;79597685;79597685;79598709;79598792;79598792;79599052;79599052;79599052;79600258;79600258;79600258;79602272;79602272;79602272;79602443;79602443;79603031;79603031	79591557;79591557;79591557;79593750;79593750;79593750;79593750;79593945;79595308;79595308;79595308;79597873;79596198;79596198;79597761;79598188;79597873;79598914;79598914;79598914;79599158;79599158;79599158;79600399;79600399;79600399;79602328;79602358;79602358;79602485;79602485;79603650;79603276	+;+;+;+;+;+;+;+;+;+;+;+;+;+;+;+;+;+;+;+;+;+;+;+;+;+;+;+;+;+;+;+;+	4638	-0.0739345	1	0.201095	0.501549	-0.126308	1	2713	2809	3345	2301	3008	2479	3528	2381	2697	2707	3831	2461	2612	2476	2754	2463	3319	2657	98.9919	108.537	110.467	97.5515	102.157	102.39	99.3297	97.181	91.3296	102.415	118.693	109.693	110.16	105.577	102.635	91.3908	93.8969	106.489
ENSMUSG00000027805	Pfn2	chr3;chr3;chr3;chr3;chr3;chr3;chr3;chr3;chr3;chr3;chr3	57841895;57841905;57843108;57844661;57845174;57845174;57845174;57845469;57846870;57847351;57847351	57843314;57843314;57843314;57845366;57845366;57845366;57845366;57845878;57847145;57847549;57848079	-;-;-;-;-;-;-;-;-;-;-	3541	-0.0265954	1	0.0329928	1	-0.0385129	1	11065	9899	13110	8612	12670	9719	14292	9421	11938	10226	13480	9294	11867	13080	14008	13912	18119	12720	403.739	382.486	432.95	365.108	430.295	401.422	402.387	384.52	404.262	386.885	417.64	414.259	500.484	557.734	522.043	516.212	512.599	509.802
ENSMUSG00000027806	Tsc22d2	chr3;chr3;chr3;chr3;chr3;chr3;chr3;chr3;chr3;chr3;chr3;chr3;chr3	58414715;58414720;58415878;58417484;58428228;58428228;58437317;58459331;58459331;58459331;58460008;58460008;58460008	58417613;58417613;58418899;58417613;58428299;58428299;58437475;58459382;58459382;58459382;58460309;58466783;58461720	+;+;+;+;+;+;+;+;+;+;+;+;+	11244	-0.0603296	1	0.089863	1	-0.13139	1	1454	1417	1777	1247	1590	1279	1826	1223	1604	1446	1880	1180	1568	1573	1493	1586	1984	1431	53.0535	54.7513	58.6844	52.8669	53.9992	52.8263	51.4104	49.917	54.3169	54.7071	58.2466	52.5958	66.1296	67.0731	55.6404	58.8493	56.1288	57.3527
ENSMUSG00000027808	Serp1	chr3;chr3;chr3	58519817;58525083;58525410	58523868;58525158;58525892	-;-;-	4611	-0.00942283	1	0.2668	0.225327	-0.0966052	1	4164	3770	4578	3506	4343	3626	5012	3406	3872	3835	5856	3773	3543	3339	3902	3366	4682	3784	151.936	145.669	151.186	148.638	147.496	149.764	141.111	139.017	131.119	145.091	181.432	168.173	149.424	142.376	145.418	124.897	132.457	151.658
ENSMUSG00000027809	Etfdh	chr3;chr3;chr3;chr3;chr3;chr3;chr3;chr3;chr3;chr3;chr3;chr3;chr3;chr3;chr3;chr3;chr3;chr3;chr3;chr3;chr3;chr3;chr3;chr3;chr3;chr3;chr3;chr3;chr3;chr3;chr3;chr3;chr3;chr3;chr3;chr3;chr3;chr3;chr3;chr3;chr3;chr3;chr3	79603788;79603803;79604905;79604905;79605630;79605630;79609799;79609799;79611912;79611912;79613622;79613622;79615000;79615000;79615792;79615924;79615924;79617388;79618307;79618307;79618307;79618839;79618839;79618839;79618839;79619567;79622738;79622738;79622738;79622738;79623541;79623541;79623541;79623541;79623541;79628249;79628267;79628481;79628518;79628518;79628518;79628518;79628518	79604165;79604165;79605126;79605126;79605812;79605812;79609967;79609967;79612055;79612055;79613762;79613762;79615146;79615146;79616001;79616001;79616001;79618425;79618425;79618425;79618425;79618920;79618920;79618920;79618920;79622967;79622967;79622967;79622967;79622967;79623678;79623678;79623678;79623678;79623678;79629500;79628401;79628697;79628739;79628718;79628863;79628683;79628863	-;-;-;-;-;-;-;-;-;-;-;-;-;-;-;-;-;-;-;-;-;-;-;-;-;-;-;-;-;-;-;-;-;-;-;-;-;-;-;-;-;-;-	7505	-0.0854786	1	0.0239912	1	0.0203885	1	1120	1031	1224	919	1105	913	1416	927	1115	990	1278	908	896	846	1078	1035	1399	940	40.8665	39.8367	40.4219	38.9612	37.5277	37.7095	39.867	37.8357	37.7577	37.4551	39.5953	40.472	37.7883	36.0736	40.1744	38.4042	39.5787	37.6741
ENSMUSG00000027810	Eif2a	chr3;chr3;chr3;chr3;chr3;chr3;chr3;chr3;chr3;chr3;chr3;chr3;chr3;chr3;chr3;chr3;chr3;chr3;chr3;chr3;chr3;chr3;chr3;chr3;chr3;chr3;chr3;chr3;chr3;chr3;chr3;chr3;chr3;chr3;chr3;chr3;chr3;chr3;chr3;chr3;chr3;chr3;chr3;chr3;chr3;chr3;chr3;chr3;chr3;chr3;chr3;chr3;chr3;chr3;chr3;chr3;chr3;chr3;chr3;chr3;chr3;chr3;chr3;chr3	58525821;58526042;58526043;58526056;58526303;58531087;58531087;58531087;58531087;58531087;58537534;58537534;58537534;58537534;58537534;58539528;58539528;58539528;58539590;58541040;58541040;58541040;58541040;58541040;58541634;58541634;58541634;58541634;58541634;58543280;58544233;58544995;58544995;58544995;58544995;58544995;58545228;58545228;58545228;58545228;58545228;58545228;58545228;58545500;58545500;58545500;58545500;58545500;58545500;58545500;58548393;58548393;58548393;58548393;58552569;58552569;58552569;58555535;58555535;58555535;58556573;58556573;58557121;58557121	58526086;58526086;58526086;58526086;58526437;58531156;58531156;58531156;58531156;58531156;58537608;58537608;58537608;58537608;58537608;58539646;58539646;58539646;58539646;58541139;58541139;58541139;58541139;58541139;58541716;58541716;58541716;58541716;58541716;58545068;58545068;58545068;58545068;58545068;58545068;58545068;58545372;58545372;58545372;58545372;58545372;58545372;58545372;58545616;58545611;58545823;58545616;58545823;58545616;58545616;58550726;58548964;58548964;58548964;58552682;58552682;58552682;58555651;58555644;58555651;58556638;58556638;58557501;58557501	+;+;+;+;+;+;+;+;+;+;+;+;+;+;+;+;+;+;+;+;+;+;+;+;+;+;+;+;+;+;+;+;+;+;+;+;+;+;+;+;+;+;+;+;+;+;+;+;+;+;+;+;+;+;+;+;+;+;+;+;+;+;+;+	6118	-0.0501719	1	0.174744	0.723264	-0.0918359	1	2586	2328	3244	2122	2871	2277	3335	2218	2648	2552	3489	2350	2257	2286	2621	2302	3081	2495	94.3579	89.9513	107.131	89.9627	97.5042	94.0465	93.8959	90.5281	89.6703	96.5509	108.097	104.746	95.1878	97.4755	97.6781	85.4169	87.1637	99.9966
ENSMUSG00000027811	4930579G24Rik	chr3;chr3	79629079;79631129	79629356;79632820	+;+	1970	-0.217403	1	-0.0463813	1	0.0142554	1	207	178	183	137	178	138	236	168	163	152	217	131	176	161	178	180	234	197	7.55301	6.87772	6.04347	5.80815	6.04519	5.69979	6.6445	6.85695	5.51974	5.75068	6.72314	5.83903	7.4227	6.86508	6.63362	6.67899	6.62003	7.89552
ENSMUSG00000027820	Mme	chr3;chr3;chr3;chr3;chr3;chr3;chr3;chr3;chr3;chr3;chr3;chr3;chr3;chr3;chr3;chr3;chr3;chr3;chr3;chr3;chr3;chr3;chr3;chr3;chr3;chr3;chr3;chr3;chr3;chr3;chr3;chr3;chr3;chr3;chr3;chr3;chr3;chr3;chr3;chr3;chr3;chr3;chr3;chr3;chr3;chr3;chr3;chr3;chr3;chr3;chr3;chr3;chr3;chr3;chr3;chr3;chr3;chr3;chr3;chr3;chr3;chr3;chr3;chr3;chr3;chr3;chr3;chr3;chr3;chr3;chr3;chr3;chr3;chr3;chr3;chr3;chr3;chr3;chr3;chr3;chr3;chr3;chr3;chr3;chr3;chr3;chr3;chr3;chr3;chr3;chr3;chr3;chr3;chr3;chr3;chr3;chr3;chr3;chr3;chr3;chr3;chr3;chr3	63241537;63289852;63295266;63295448;63295561;63295872;63296095;63297052;63300125;63300125;63300125;63300125;63300125;63300125;63300125;63300160;63300979;63300979;63300979;63300979;63300979;63300979;63300979;63300979;63326714;63326714;63326714;63326714;63326714;63326714;63326714;63327785;63327785;63327785;63327785;63327785;63327785;63327785;63327785;63327972;63327972;63327972;63327972;63327972;63327972;63327972;63328170;63328170;63328170;63328170;63328170;63328170;63329650;63329650;63329650;63329650;63340016;63340016;63340016;63340016;63341907;63341907;63341907;63341907;63343497;63343497;63343497;63343742;63343742;63343742;63345125;63345125;63345125;63346054;63346054;63346054;63347137;63347137;63347137;63348618;63348618;63348618;63358906;63358906;63358906;63361932;63361932;63361932;63364762;63364762;63364762;63364997;63364997;63364997;63368479;63368479;63368479;63368880;63368880;63368880;63380233;63380233;63380233	63241566;63290026;63295615;63295615;63295878;63295949;63296322;63297135;63300294;63300294;63300294;63300294;63300294;63300294;63300294;63300294;63301014;63301014;63301014;63301014;63301014;63301014;63301014;63301014;63326875;63326875;63326875;63326875;63326875;63326875;63326875;63327865;63327865;63327865;63327865;63327865;63327865;63327865;63327826;63328067;63328067;63328067;63328067;63328067;63328067;63328067;63328288;63328288;63328288;63328288;63328195;63328187;63329715;63329715;63329715;63329715;63340150;63340150;63340150;63340150;63344619;63342008;63342008;63342008;63343633;63343633;63343633;63343835;63343835;63343835;63345253;63345253;63345253;63346152;63346152;63346152;63347217;63347217;63347217;63348721;63348721;63348721;63358964;63358964;63358964;63362051;63362051;63362051;63364895;63364895;63364895;63365062;63365062;63365062;63368574;63368574;63368574;63368956;63368956;63368956;63381623;63386030;63381096	+;+;+;+;+;+;+;+;+;+;+;+;+;+;+;+;+;+;+;+;+;+;+;+;+;+;+;+;+;+;+;+;+;+;+;+;+;+;+;+;+;+;+;+;+;+;+;+;+;+;+;+;+;+;+;+;+;+;+;+;+;+;+;+;+;+;+;+;+;+;+;+;+;+;+;+;+;+;+;+;+;+;+;+;+;+;+;+;+;+;+;+;+;+;+;+;+;+;+;+;+;+;+	11542	-0.0787707	1	0.029698	1	-0.486959	1	148	136	293	190	149	150	191	115	296	247	170	133	222	214	201	212	208	119	5.40022	5.25489	9.67615	8.0551	5.0603	6.19542	5.37754	4.69375	10.0236	9.34486	5.26698	5.92817	9.36273	9.12501	7.49077	7.86636	5.88447	4.76938
ENSMUSG00000027822	Slc33a1	chr3;chr3;chr3;chr3;chr3;chr3;chr3;chr3;chr3;chr3;chr3;chr3;chr3;chr3;chr3;chr3;chr3;chr3;chr3;chr3	63933507;63942330;63942414;63943222;63943222;63944566;63944566;63944566;63947569;63947569;63947569;63948072;63948072;63948072;63953814;63953814;63953814;63963416;63963416;63963416	63933904;63943416;63942529;63943416;63943416;63944781;63944781;63944781;63947686;63947686;63947686;63948256;63948256;63948256;63954004;63954004;63954004;63964372;63964666;63964768	-;-;-;-;-;-;-;-;-;-;-;-;-;-;-;-;-;-;-;-	3548	-0.081944	1	-0.027731	1	-0.203509	1	656	556	778	553	630	544	837	580	671	637	669	537	605	573	591	605	656	539	23.9361	21.4832	25.693	23.4446	21.3959	22.4687	23.5655	23.6728	22.7224	24.0999	20.7271	23.9356	25.5155	24.4328	22.0251	22.4488	18.5587	21.6025
ENSMUSG00000027823	Gmps	chr3;chr3;chr3;chr3;chr3;chr3;chr3;chr3;chr3;chr3;chr3;chr3;chr3;chr3;chr3;chr3	63976106;63980136;63982411;63985600;63987659;63990155;63990517;63993191;63993800;63996807;63998602;64001513;64011557;64014254;64015425;64016633	63976310;63980317;63982525;63985697;63987762;63990348;63990682;63993342;63993973;63996912;63998717;64001638;64011672;64014384;64015597;64022579	+;+;+;+;+;+;+;+;+;+;+;+;+;+;+;+	8105	-0.0993856	1	0.124881	1	-0.0440664	1	5324	5150	5839	4128	5411	4558	6516	4531	5193	4793	6970	4398	5083	4644	5332	4735	6714	5669	194.262	198.99	192.83	175.008	183.767	188.258	183.456	184.934	175.853	181.336	215.946	196.031	214.373	198.021	198.71	175.695	189.944	227.207
ENSMUSG00000027824	Vmn2r1	chr3;chr3;chr3;chr3;chr3;chr3	64081642;64086471;64089453;64101303;64102975;64104476	64081877;64086762;64090325;64101533;64103098;64105458	+;+;+;+;+;+	2739	-0.183668	1	-0.072035	1	0.510784	1	6	13	33	16	10	15	31	9	27	18	15	22	12	16	22	26	40	19	0.218928	0.502306	1.08981	0.678324	0.339618	0.619542	0.872795	0.367337	0.914312	0.681002	0.464733	0.9806	0.506094	0.682244	0.819885	0.964743	1.13163	0.761497
ENSMUSG00000027827	Kcnab1	chr3;chr3;chr3;chr3;chr3;chr3;chr3;chr3;chr3;chr3;chr3;chr3;chr3;chr3;chr3;chr3;chr3;chr3;chr3;chr3;chr3;chr3;chr3;chr3;chr3;chr3;chr3;chr3;chr3;chr3;chr3;chr3;chr3;chr3;chr3;chr3;chr3;chr3;chr3;chr3;chr3;chr3;chr3;chr3;chr3;chr3;chr3;chr3;chr3;chr3;chr3;chr3;chr3;chr3;chr3;chr3;chr3;chr3;chr3;chr3;chr3;chr3;chr3;chr3;chr3;chr3;chr3	65109384;65109384;65188103;65188967;65253428;65261578;65266491;65266491;65266491;65266491;65295265;65295265;65295265;65295265;65297414;65297669;65297669;65297669;65297669;65297669;65299588;65299588;65299588;65299588;65299588;65302148;65302148;65302148;65302148;65302148;65304120;65304120;65304120;65304120;65304120;65319419;65319419;65319419;65319419;65319419;65353767;65356264;65356264;65356264;65356264;65356264;65357022;65357022;65357022;65357022;65357022;65357022;65358248;65358248;65358248;65358248;65364602;65364602;65364602;65364602;65365281;65371357;65371357;65371357;65376479;65376479;65376479	65109992;65109992;65188235;65189042;65253622;65261846;65266534;65266534;65266534;65266534;65295302;65295302;65295302;65295302;65297496;65297748;65297748;65297748;65297748;65297748;65299632;65299632;65299632;65299632;65299632;65302192;65302192;65302192;65302192;65302192;65304163;65304163;65304163;65304163;65304163;65319505;65319505;65319505;65319505;65319505;65356349;65356349;65356349;65356349;65356349;65356349;65358820;65357085;65357142;65357142;65357142;65357142;65358342;65358342;65358342;65358342;65364722;65364722;65364722;65364722;65365788;65371445;65371445;65371445;65377084;65378223;65378219	+;+;+;+;+;+;+;+;+;+;+;+;+;+;+;+;+;+;+;+;+;+;+;+;+;+;+;+;+;+;+;+;+;+;+;+;+;+;+;+;+;+;+;+;+;+;+;+;+;+;+;+;+;+;+;+;+;+;+;+;+;+;+;+;+;+;+	8593	0.176194	1	-0.227335	1	-0.249344	1	83	61	126	94	93	90	136	65	150	108	87	71	67	83	83	82	104	48	3.0285	2.35697	4.16108	3.98515	3.15844	3.71725	3.82904	2.65299	5.07951	4.08601	2.69545	3.16466	2.82569	3.53914	3.0932	3.04265	2.94223	1.92378
ENSMUSG00000027828	Ssr3	chr3;chr3;chr3;chr3;chr3;chr3;chr3;chr3;chr3;chr3;chr3	65379655;65381680;65382030;65382992;65382992;65387732;65387732;65391325;65391325;65392405;65392405	65382034;65382034;65383123;65383123;65383381;65387830;65387830;65391451;65391451;65392553;65392623	-;-;-;-;-;-;-;-;-;-;-	4172	-0.030816	1	0.143772	0.902716	-0.0568845	1	9809	9625	11435	8068	11032	8892	12201	8307	10005	9276	13047	8371	9025	8581	10108	9224	11911	10000	357.911	371.899	377.634	342.045	374.666	367.265	343.515	339.052	338.804	350.943	404.225	373.118	380.624	365.896	376.7	342.261	336.971	400.788
ENSMUSG00000027829	Ccnl1	chr3;chr3;chr3;chr3;chr3;chr3;chr3;chr3;chr3;chr3;chr3;chr3;chr3;chr3;chr3;chr3;chr3;chr3;chr3;chr3;chr3;chr3;chr3;chr3;chr3;chr3;chr3;chr3;chr3;chr3;chr3;chr3;chr3;chr3;chr3;chr3;chr3;chr3;chr3;chr3;chr3;chr3;chr3;chr3;chr3;chr3;chr3;chr3;chr3;chr3;chr3;chr3;chr3;chr3;chr3;chr3;chr3;chr3;chr3;chr3;chr3;chr3;chr3;chr3;chr3;chr3;chr3;chr3;chr3;chr3;chr3;chr3;chr3;chr3;chr3;chr3;chr3;chr3;chr3;chr3;chr3;chr3;chr3;chr3;chr3;chr3;chr3;chr3;chr3;chr3;chr3;chr3;chr3;chr3;chr3;chr3;chr3;chr3;chr3;chr3;chr3	65946151;65946151;65946151;65946151;65946195;65946509;65946782;65947691;65947691;65947691;65947691;65947691;65947691;65947691;65947897;65947897;65947897;65947897;65947897;65947897;65947954;65948262;65948262;65948262;65948262;65948262;65948262;65948496;65948496;65948496;65948496;65948496;65948496;65948496;65948508;65948691;65948691;65948691;65948691;65948691;65948691;65948691;65948691;65948892;65949901;65950025;65950213;65950407;65950480;65950480;65950480;65950480;65950480;65950480;65950480;65951249;65951434;65951434;65951434;65951434;65951434;65951434;65951434;65951434;65951434;65951434;65952706;65952737;65953872;65955130;65955204;65955204;65955204;65955204;65955204;65955204;65956853;65956853;65956853;65956853;65956853;65956853;65956853;65956853;65956853;65956853;65957501;65957501;65957501;65957501;65957501;65957501;65957501;65957501;65957808;65957808;65957808;65957808;65957808;65957808;65957808	65946948;65946948;65946948;65946948;65946948;65946948;65946948;65947789;65947998;65947789;65947789;65947789;65947789;65947789;65948008;65948008;65948008;65948403;65948008;65948008;65948008;65948403;65948403;65948403;65948403;65948403;65948403;65948600;65948600;65948600;65948600;65948600;65948600;65948600;65948600;65948790;65948790;65950544;65948790;65948790;65950544;65948790;65948790;65951554;65950226;65950226;65950226;65950544;65950544;65950978;65950544;65950544;65950544;65950544;65950544;65951554;65951554;65951868;65951554;65951554;65951554;65951554;65951554;65951554;65951554;65951554;65952859;65952993;65953934;65955276;65955276;65955276;65955276;65955276;65955276;65955276;65956962;65956962;65956889;65956856;65956962;65956962;65956962;65956962;65956962;65956962;65957653;65957575;65957575;65957575;65957575;65957575;65957575;65957575;65958181;65958163;65958032;65958249;65958199;65958169;65958162	-;-;-;-;-;-;-;-;-;-;-;-;-;-;-;-;-;-;-;-;-;-;-;-;-;-;-;-;-;-;-;-;-;-;-;-;-;-;-;-;-;-;-;-;-;-;-;-;-;-;-;-;-;-;-;-;-;-;-;-;-;-;-;-;-;-;-;-;-;-;-;-;-;-;-;-;-;-;-;-;-;-;-;-;-;-;-;-;-;-;-;-;-;-;-;-;-;-;-;-;-	5997	-0.0853322	1	0.123786	1	-0.0262202	1	952	957	1125	738	1116	806	1179	809	1080	911	1323	817	933	893	892	984	1284	892	34.7366	36.9774	37.1525	31.2877	37.9013	33.2901	33.1944	33.0195	36.5725	34.4663	40.9895	36.4159	39.3488	38.0777	33.2426	36.5118	36.3253	35.7503
ENSMUSG00000027831	Veph1	chr3;chr3;chr3;chr3;chr3;chr3;chr3;chr3;chr3;chr3;chr3;chr3;chr3;chr3;chr3;chr3;chr3;chr3;chr3;chr3;chr3;chr3;chr3;chr3	66053558;66056637;66061056;66061056;66087701;66087701;66121587;66121587;66125829;66125829;66136264;66157910;66159229;66171966;66205476;66215411;66243998;66244478;66254882;66254882;66263882;66263882;66296603;66296603	66057341;66057341;66061192;66061192;66087818;66087818;66121721;66121721;66125968;66125968;66136438;66158307;66159438;66172186;66205685;66215577;66244652;66244652;66255097;66255097;66264166;66264166;66296748;66296837	-;-;-;-;-;-;-;-;-;-;-;-;-;-;-;-;-;-;-;-;-;-;-;-	7086	0.0101239	1	0.204319	1	0.406616	1	517	481	739	463	624	521	504	372	577	474	637	418	65	78	89	139	128	93	18.8643	18.5853	24.405	19.629	21.1921	21.5188	14.19	15.1832	19.5392	17.933	19.7357	18.6314	2.74134	3.32594	3.31681	5.15766	3.62121	3.72733
ENSMUSG00000027832	Ptx3	chr3;chr3;chr3;chr3	66219910;66220245;66220650;66224592	66220191;66221430;66221051;66225805	+;+;+;+	2682	-0.108094	1	-0.154598	1	0.0758761	1	647	583	701	470	664	527	697	533	579	459	685	358	290	351	358	373	425	425	23.6077	22.5265	23.1501	19.9258	22.5506	21.7666	19.6238	21.7545	19.6069	17.3655	21.2228	15.957	12.2306	14.9667	13.3418	13.8403	12.0236	17.0335
ENSMUSG00000027833	Shox2	chr3;chr3;chr3;chr3;chr3;chr3;chr3;chr3;chr3;chr3;chr3;chr3;chr3;chr3;chr3;chr3;chr3;chr3;chr3;chr3;chr3;chr3;chr3;chr3	66971727;66971782;66972780;66973259;66973898;66975444;66975444;66975444;66975444;66975444;66975853;66975853;66975853;66975853;66975853;66978186;66978186;66978186;66978186;66978186;66978764;66981066;66981211;66981211	66973907;66973943;66973907;66973907;66973907;66975532;66975532;66975532;66975532;66975532;66975910;66975910;66975910;66975910;66975910;66978394;66978447;66978394;66978394;66978394;66978811;66981141;66981771;66981318	-;-;-;-;-;-;-;-;-;-;-;-;-;-;-;-;-;-;-;-;-;-;-;-	3311	1.10752	1	-1.83237	0.81161	-0.799118	1	2	2	5	10	3	5	8	4	5	2	0	2	4	2	14	4	3	6	0.0729759	0.0772778	0.165122	0.423953	0.101885	0.206514	0.225237	0.163261	0.169317	0.0756669	0	0.0891454	0.168698	0.0852804	0.521745	0.148422	0.0848721	0.240473
ENSMUSG00000027834	Serpini1	chr3;chr3;chr3;chr3;chr3;chr3;chr3;chr3;chr3;chr3;chr3;chr3;chr3;chr3;chr3;chr3;chr3;chr3	75557547;75557547;75557561;75557578;75592851;75611143;75613080;75613080;75613080;75614454;75614454;75616568;75616568;75619119;75623859;75637918;75640249;75640675	75557642;75557642;75557642;75557642;75592892;75611672;75616201;75613347;75613347;75614684;75614684;75616709;75616762;75619323;75623956;75638004;75640338;75643495	+;+;+;+;+;+;+;+;+;+;+;+;+;+;+;+;+;+	7286	0.0761763	1	0.199378	1	-0.193573	1	4510	4107	6462	4894	5328	4296	5788	3544	5976	5651	5479	4536	3041	3224	3108	3362	3571	2692	164.561	158.69	213.404	207.482	180.948	177.437	162.959	144.649	202.368	213.797	169.752	202.182	128.253	137.472	115.827	124.749	101.026	107.892
ENSMUSG00000027835	Pdcd10	chr3;chr3;chr3;chr3;chr3;chr3;chr3;chr3;chr3;chr3;chr3;chr3;chr3;chr3;chr3;chr3;chr3;chr3;chr3;chr3;chr3;chr3;chr3;chr3;chr3;chr3;chr3;chr3;chr3	75516490;75517276;75517461;75517528;75520702;75520702;75520702;75520702;75521031;75521031;75521031;75527588;75527588;75528810;75528810;75528879;75533385;75533541;75533541;75533541;75541160;75541160;75541160;75541160;75551690;75556722;75556722;75556722;75556722	75517601;75517601;75517601;75517601;75520784;75520784;75520784;75521030;75521570;75521109;75521109;75527714;75527714;75528927;75528927;75528927;75533594;75533594;75533590;75533594;75541378;75541378;75541378;75541378;75551838;75556759;75556837;75556811;75556856	-;-;-;-;-;-;-;-;-;-;-;-;-;-;-;-;-;-;-;-;-;-;-;-;-;-;-;-;-	2939	-0.00426043	1	0.178516	0.958928	-0.11339	1	1162	1038	1452	974	1416	984	1464	914	1283	1133	1529	1075	1061	1132	1153	1054	1447	1140	42.399	40.1072	47.9514	41.293	48.0898	40.642	41.2185	37.3051	43.4468	42.8653	47.3718	47.9157	44.7471	48.2687	42.9694	39.1092	40.9367	45.6898
ENSMUSG00000027840	Wnt2b	chr3;chr3;chr3;chr3;chr3;chr3	104945272;104951012;104952915;104954624;104960414;104961297	104947200;104951276;104953192;104954844;104961721;104961921	-;-;-;-;-;-	4201	0.754848	1	0.640274	1	-0.659616	1	46	39	46	69	26	101	55	42	70	86	39	98	90	56	120	57	124	27	1.67845	1.50692	1.51912	2.92527	0.883006	4.17158	1.54851	1.71424	2.37044	3.25367	1.20831	4.36813	3.7957	2.38785	4.4721	2.11501	3.50805	1.08213
ENSMUSG00000027843	Ptpn22	chr3;chr3;chr3;chr3;chr3;chr3;chr3;chr3;chr3;chr3;chr3;chr3;chr3;chr3;chr3;chr3;chr3;chr3;chr3;chr3;chr3;chr3;chr3;chr3;chr3;chr3;chr3;chr3;chr3;chr3;chr3;chr3;chr3;chr3;chr3;chr3;chr3;chr3;chr3;chr3;chr3;chr3;chr3;chr3;chr3;chr3;chr3;chr3;chr3;chr3;chr3;chr3;chr3;chr3;chr3;chr3;chr3;chr3;chr3;chr3;chr3;chr3;chr3;chr3;chr3;chr3;chr3;chr3;chr3;chr3	103859795;103859955;103860277;103860388;103860555;103873645;103873645;103873645;103873981;103873981;103873981;103874180;103874180;103874180;103874665;103874665;103874665;103875733;103875733;103875733;103875906;103875906;103875906;103876595;103876595;103876595;103877305;103877305;103878057;103879578;103879578;103882050;103882050;103885322;103885322;103885527;103885527;103885982;103886072;103888512;103888512;103888512;103888622;103888735;103888735;103888735;103890256;103890256;103890256;103902039;103902114;103902114;103902114;103902114;103903370;103903370;103903370;103903378;103903378;103905156;103905156;103905156;103905156;103909381;103909381;103909381;103909381;103911976;103911976;103911976	103859865;103860019;103860490;103860490;103860677;103873753;103873753;103873753;103874057;103874057;103874057;103874275;103874275;103874275;103874703;103874703;103874703;103875804;103875804;103875804;103875965;103875965;103875965;103876755;103876737;103876737;103877371;103877371;103879889;103879655;103879655;103882136;103882136;103885398;103885398;103886341;103886341;103888153;103886341;103888595;103888595;103888595;103888856;103888856;103888856;103888856;103890283;103890283;103890283;103902191;103902191;103902191;103902191;103902191;103903485;103903385;103903485;103903485;103903485;103905186;103905186;103905186;103905186;103909458;103909458;103909458;103909458;103912246;103912247;103912244	+;+;+;+;+;+;+;+;+;+;+;+;+;+;+;+;+;+;+;+;+;+;+;+;+;+;+;+;+;+;+;+;+;+;+;+;+;+;+;+;+;+;+;+;+;+;+;+;+;+;+;+;+;+;+;+;+;+;+;+;+;+;+;+;+;+;+;+;+;+	6775	0.44578	1	0.397463	1	0.643432	1	2	4	5	4	7	3	4	1	5	3	4	5	5	2	1	3	7	5	0.0729759	0.154556	0.165122	0.169581	0.237732	0.123908	0.112619	0.0408152	0.169317	0.1135	0.123929	0.222864	0.210872	0.0852804	0.0372675	0.111316	0.198035	0.200394
ENSMUSG00000027845	Dclre1b	chr3;chr3;chr3;chr3;chr3;chr3;chr3;chr3;chr3;chr3;chr3;chr3;chr3;chr3;chr3;chr3;chr3;chr3;chr3;chr3;chr3;chr3;chr3;chr3;chr3;chr3	103800605;103800605;103801089;103802885;103802903;103803599;103804027;103805934;103807394;103807394;103807394;103807394;103807394;103807394;103808072;103808072;103808072;103808072;103808072;103808072;103808900;103808900;103808900;103808900;103808900;103809326	103804055;103804055;103804055;103807576;103804045;103804055;103804055;103807576;103807576;103807576;103807636;103807576;103807576;103807576;103808237;103808098;103808237;103809325;103808180;103808237;103809192;103809389;103809202;103809444;103809378;103809411	-;-;-;-;-;-;-;-;-;-;-;-;-;-;-;-;-;-;-;-;-;-;-;-;-;-	8405	-0.124532	1	-0.0131717	1	0.0788186	1	747	702	914	626	706	658	1041	679	756	726	896	598	653	698	694	798	897	824	27.2565	27.1245	30.1843	26.5394	23.977	27.1772	29.309	27.7135	25.6007	27.4671	27.7601	26.6545	27.5399	29.7629	25.8637	29.6102	25.3768	33.0249
ENSMUSG00000027848	Olfml3	chr3;chr3;chr3;chr3;chr3;chr3;chr3;chr3;chr3	103722222;103731665;103731680;103732252;103733700;103734120;103736952;103736952;103737822	103722333;103736663;103732553;103732496;103736663;103734229;103737237;103737968;103738001	-;-;-;-;-;-;-;-;-	6161	0.0134889	1	-0.172177	1	0.0668576	1	226	180	298	198	227	225	322	194	279	224	236	174	189	199	234	286	275	201	8.24628	6.955	9.84127	8.39426	7.70932	9.29313	9.06581	7.91815	9.44789	8.47469	7.31181	7.75565	7.97097	8.4854	8.7206	10.6122	7.77995	8.05584
ENSMUSG00000027849	Syt6	chr3;chr3;chr3;chr3;chr3;chr3;chr3;chr3;chr3;chr3;chr3;chr3;chr3;chr3;chr3;chr3;chr3;chr3;chr3;chr3;chr3;chr3;chr3;chr3;chr3;chr3;chr3;chr3;chr3;chr3;chr3;chr3;chr3;chr3;chr3;chr3;chr3;chr3;chr3;chr3;chr3;chr3;chr3;chr3;chr3;chr3;chr3;chr3;chr3;chr3;chr3;chr3;chr3;chr3;chr3;chr3;chr3;chr3;chr3	103575231;103575281;103575282;103575300;103575378;103576081;103576126;103576142;103576142;103585342;103585342;103585342;103585342;103585425;103585425;103585425;103585425;103585425;103587233;103587233;103587233;103587233;103587233;103587233;103587233;103587233;103587233;103620786;103620786;103620786;103620786;103620786;103620786;103620786;103620786;103625497;103625497;103625497;103625497;103625497;103625497;103625497;103626982;103626982;103626982;103626982;103626982;103626982;103626982;103630902;103630902;103630902;103630902;103630902;103632447;103632447;103632447;103632447;103645065	103575540;103575540;103575540;103575540;103575606;103576301;103576447;103576447;103576301;103585690;103585690;103585690;103585690;103585690;103585690;103585690;103585690;103585690;103587794;103587794;103587794;103587240;103587794;103587794;103587794;103587794;103587794;103620906;103620906;103620906;103620906;103620906;103620906;103620906;103620906;103625668;103625668;103625668;103625668;103625668;103625668;103625668;103627556;103627132;103627132;103627132;103627132;103627132;103627132;103630969;103630927;103630969;103630946;103630969;103635178;103632768;103635179;103635179;103645569	+;+;+;+;+;+;+;+;+;+;+;+;+;+;+;+;+;+;+;+;+;+;+;+;+;+;+;+;+;+;+;+;+;+;+;+;+;+;+;+;+;+;+;+;+;+;+;+;+;+;+;+;+;+;+;+;+;+;+	5828	0.0505753	1	0.064153	1	-0.230999	1	925	872	1416	945	1229	884	1405	864	1644	1403	1274	986	1752	1722	1671	1854	2261	1141	33.7514	33.6931	46.7626	40.0635	41.739	36.5117	39.5573	35.2643	55.6715	53.0803	39.4714	43.9487	73.8897	73.4265	62.274	68.7936	63.9653	45.7299
ENSMUSG00000027852	Nras	chr3;chr3;chr3;chr3;chr3;chr3;chr3;chr3;chr3;chr3;chr3;chr3;chr3;chr3;chr3;chr3;chr3;chr3;chr3;chr3;chr3;chr3;chr3;chr3;chr3;chr3;chr3;chr3;chr3;chr3;chr3;chr3;chr3;chr3;chr3;chr3;chr3;chr3;chr3;chr3;chr3;chr3;chr3;chr3;chr3;chr3;chr3;chr3	103058285;103058348;103058367;103058594;103058596;103058743;103058903;103058903;103058905;103058905;103058905;103058905;103058905;103058988;103059939;103059939;103060201;103060201;103060201;103060201;103060201;103060201;103060201;103060201;103060201;103062374;103062374;103062374;103062374;103062374;103062374;103062374;103062374;103063330;103063330;103063330;103063330;103063330;103064116;103064116;103064116;103064234;103064234;103064234;103064234;103065519;103065519;103067303	103058440;103058440;103058440;103058629;103058830;103059032;103059032;103059032;103059032;103059032;103059032;103059032;103059032;103059032;103060034;103060040;103060379;103060379;103060379;103060379;103060379;103060312;103060379;103060379;103060379;103062981;103062533;103062533;103062533;103062533;103062533;103062534;103062533;103063453;103063429;103063453;103063453;103063453;103064157;103064157;103064157;103064560;103064560;103064399;103067914;103065605;103066476;103067906	+;+;+;+;+;+;+;+;+;+;+;+;+;+;+;+;+;+;+;+;+;+;+;+;+;+;+;+;+;+;+;+;+;+;+;+;+;+;+;+;+;+;+;+;+;+;+;+	5331	0.0247004	1	0.172353	0.518776	-0.0487912	1	7692	7209	8309	6521	8493	6853	9648	6763	7815	7456	10576	6853	7178	6514	7642	7284	9554	7387	280.666	278.548	274.4	276.459	288.437	283.048	271.636	276.033	264.643	282.086	327.668	305.457	302.728	277.758	284.798	270.276	270.289	296.062
ENSMUSG00000027854	Sike1	chr3;chr3;chr3;chr3;chr3;chr3;chr3;chr3;chr3;chr3;chr3;chr3;chr3;chr3;chr3;chr3;chr3	102995708;102995730;102995795;102996049;102996156;102996176;102996728;102997243;102997243;102997243;102998490;102998490;102998490;102998490;103001708;103001708;103001708	102995967;102997385;102995967;102996261;102996261;102996261;102999238;102997351;102997409;102997385;102998603;102998603;102998603;102999251;103001836;103002194;103008459	+;+;+;+;+;+;+;+;+;+;+;+;+;+;+;+;+	10296	0.0653642	1	0.180078	0.532196	-0.0449198	1	2743	2636	3036	2313	3186	2660	3423	2373	2801	2762	3671	2424	2571	2432	2560	2544	3499	2612	100.087	101.852	100.262	98.0602	108.202	109.865	96.3735	96.8544	94.8514	104.496	113.736	108.044	108.431	103.701	95.4048	94.3964	98.9892	104.686
ENSMUSG00000027855	Sycp1	chr3;chr3;chr3;chr3;chr3;chr3;chr3;chr3;chr3;chr3;chr3;chr3;chr3;chr3;chr3;chr3;chr3;chr3;chr3;chr3;chr3;chr3;chr3;chr3;chr3;chr3;chr3;chr3;chr3;chr3;chr3;chr3;chr3;chr3;chr3;chr3;chr3;chr3;chr3;chr3;chr3;chr3;chr3;chr3;chr3;chr3;chr3;chr3;chr3;chr3;chr3;chr3;chr3;chr3;chr3;chr3;chr3;chr3;chr3;chr3;chr3;chr3;chr3;chr3;chr3;chr3;chr3;chr3;chr3;chr3;chr3;chr3;chr3;chr3;chr3;chr3;chr3;chr3;chr3	102818499;102818705;102818741;102819056;102819056;102819056;102820539;102820539;102820539;102833765;102840862;102840862;102845032;102845032;102851564;102851564;102852119;102852119;102853388;102853388;102854111;102854111;102864857;102864857;102865074;102865074;102876303;102876303;102878774;102878774;102893538;102893538;102895855;102895855;102898854;102898854;102900032;102900032;102908906;102908906;102913421;102913421;102915156;102915156;102915804;102915804;102920529;102920529;102922388;102922388;102923001;102923001;102923008;102925201;102925201;102925201;102929249;102929249;102929249;102931628;102931628;102931628;102932643;102932643;102934205;102934205;102934205;102934607;102934607;102934607;102934809;102934809;102934809;102935544;102935544;102935544;102935986;102935986;102935986	102818962;102818962;102818962;102819142;102819142;102819142;102820682;102820682;102820682;102833883;102841041;102841041;102845088;102845088;102851638;102851638;102852211;102852211;102853498;102853498;102854227;102854227;102864919;102864919;102865136;102865136;102876365;102876365;102878855;102878855;102893608;102893608;102895972;102895972;102898957;102898957;102900136;102900136;102908967;102908967;102913488;102913488;102915340;102915340;102915898;102915898;102920637;102920637;102922461;102922461;102923070;102923070;102923070;102925259;102925259;102925259;102929322;102929322;102929322;102931695;102931695;102931695;102932807;102932807;102934261;102934261;102934261;102934650;102934650;102934650;102934881;102934881;102934881;102935665;102935659;102935665;102936090;102936100;102936100	-;-;-;-;-;-;-;-;-;-;-;-;-;-;-;-;-;-;-;-;-;-;-;-;-;-;-;-;-;-;-;-;-;-;-;-;-;-;-;-;-;-;-;-;-;-;-;-;-;-;-;-;-;-;-;-;-;-;-;-;-;-;-;-;-;-;-;-;-;-;-;-;-;-;-;-;-;-;-	3556	0	1	0	1	-1.97576	1	0	0	0	0	0	0	0	0	0	0	0	0	0	1	0	0	0	0	0	0	0	0	0	0	0	0	0	0	0	0	0	0.0426402	0	0	0	0
ENSMUSG00000027857	Tshb	chr3;chr3;chr3;chr3;chr3;chr3;chr3;chr3;chr3;chr3;chr3;chr3;chr3;chr3;chr3;chr3;chr3;chr3;chr3;chr3	102775465;102777398;102777398;102777407;102777419;102777446;102778150;102778150;102778150;102778150;102778150;102782062;102782062;102782450;102782450;102782450;102782648;102782648;102782648;102782648	102779860;102777724;102777724;102777724;102777724;102777724;102778312;102778312;102778312;102778312;102778312;102782102;102782102;102782483;102782496;102782496;102782674;102782714;102782718;102782674	-;-;-;-;-;-;-;-;-;-;-;-;-;-;-;-;-;-;-;-	4555	0	1	1.91027	1	1.77299	1	0	0	0	0	0	0	0	0	0	0	1	0	0	0	0	0	1	0	0	0	0	0	0	0	0	0	0	0	0.0309822	0	0	0	0	0	0.0282907	0
ENSMUSG00000027858	Tspan2	chr3;chr3;chr3;chr3;chr3;chr3;chr3;chr3;chr3;chr3;chr3;chr3;chr3;chr3;chr3;chr3;chr3;chr3;chr3;chr3;chr3;chr3;chr3;chr3;chr3;chr3;chr3	102734529;102734957;102735215;102749758;102749758;102757293;102757293;102757293;102758157;102758157;102758157;102759310;102759310;102759310;102759310;102760897;102760897;102760897;102760897;102765185;102765185;102765185;102765185;102768877;102768877;102768877;102801344	102735065;102735065;102735315;102749860;102749860;102757390;102757390;102757390;102758231;102758231;102758231;102759408;102759408;102759408;102759408;102760968;102760968;102760968;102760968;102765268;102765268;102765268;102765268;102769205;102769021;102772292;102801513	+;+;+;+;+;+;+;+;+;+;+;+;+;+;+;+;+;+;+;+;+;+;+;+;+;+;+	4755	0.000988995	1	0.28799	0.403405	-0.0805768	1	319	311	424	292	354	324	391	269	378	391	449	309	354	330	345	338	437	368	11.6397	12.0167	14.0023	12.3794	12.0225	13.3821	11.0085	10.9793	12.8004	14.7929	13.911	13.773	14.9298	14.0713	12.8573	12.5417	12.363	14.749
ENSMUSG00000027859	Ngf	chr3;chr3;chr3;chr3;chr3;chr3;chr3;chr3;chr3;chr3;chr3;chr3;chr3	102469919;102469928;102469928;102480840;102488694;102509711;102509711;102513956;102513956;102513956;102520111;102520111;102520111	102469960;102469960;102469960;102480996;102488804;102509837;102509842;102514079;102514079;102514079;102521013;102520995;102520848	+;+;+;+;+;+;+;+;+;+;+;+;+	1469	0.350119	1	-0.0236228	1	-0.766175	1	6	5	5	3	9	7	10	5	3	9	5	2	7	6	9	7	3	5	0.218928	0.193194	0.165122	0.127186	0.305656	0.28912	0.281547	0.204076	0.10159	0.340501	0.154911	0.0891454	0.295221	0.255841	0.335408	0.259738	0.0848721	0.200394
ENSMUSG00000027860	Vangl1	chr3;chr3;chr3;chr3;chr3;chr3;chr3;chr3;chr3;chr3;chr3;chr3;chr3;chr3;chr3;chr3;chr3;chr3;chr3;chr3;chr3;chr3;chr3;chr3;chr3;chr3;chr3;chr3;chr3;chr3;chr3;chr3;chr3;chr3;chr3;chr3;chr3;chr3;chr3;chr3;chr3	102153583;102156717;102158180;102158183;102163186;102163299;102163299;102163299;102163299;102163363;102165355;102165355;102165355;102165355;102165375;102165375;102165773;102165773;102166838;102166838;102166838;102166838;102166838;102183951;102183951;102183951;102184356;102189409;102189409;102189409;102189409;102196792;102196792;102196792;102196792;102196831;102197841;102203687;102203823;102203823;102204512	102158497;102158497;102158497;102158497;102163533;102163403;102163533;102163533;102163404;102163533;102165487;102165487;102165487;102165487;102165487;102165487;102165940;102165811;102166971;102166973;102166930;102166971;102166971;102184558;102184558;102184558;102184558;102189547;102189547;102189547;102189547;102196976;102196976;102196976;102196976;102196976;102197905;102203881;102203963;102203963;102204693	-;-;-;-;-;-;-;-;-;-;-;-;-;-;-;-;-;-;-;-;-;-;-;-;-;-;-;-;-;-;-;-;-;-;-;-;-;-;-;-;-	7156	-0.136544	1	-0.24429	1	-0.0411171	1	92	104	125	102	97	70	141	89	109	93	102	64	98	94	100	94	158	86	3.35689	4.01845	4.12805	4.32432	3.29429	2.8912	3.96981	3.63255	3.69111	3.51851	3.16019	2.85265	4.1331	4.00818	3.72675	3.48792	4.46993	3.44678
ENSMUSG00000027861	Casq2	chr3;chr3;chr3;chr3;chr3;chr3;chr3;chr3;chr3;chr3;chr3;chr3;chr3;chr3;chr3;chr3;chr3;chr3;chr3;chr3;chr3;chr3;chr3;chr3;chr3;chr3;chr3;chr3;chr3;chr3;chr3;chr3;chr3;chr3;chr3;chr3;chr3;chr3;chr3;chr3;chr3	102086415;102086546;102086639;102110240;102110240;102110240;102113065;102113065;102116864;102116864;102119917;102119917;102119917;102125814;102126549;102126549;102126549;102126549;102127941;102127941;102127941;102127941;102133090;102133377;102133377;102133377;102133377;102142180;102142180;102142180;102142180;102144051;102144154;102144154;102144154;102144154;102145197;102145197;102145197;102145197;102145197	102086872;102086872;102086872;102110324;102110324;102110324;102113165;102113165;102116975;102116975;102119990;102119990;102119990;102125881;102126679;102126679;102126679;102126679;102127986;102127986;102127986;102127986;102133098;102133431;102133431;102133431;102133431;102142280;102142280;102142280;102142280;102144228;102144228;102144228;102144228;102144228;102145585;102145331;102145348;102146514;102146514	+;+;+;+;+;+;+;+;+;+;+;+;+;+;+;+;+;+;+;+;+;+;+;+;+;+;+;+;+;+;+;+;+;+;+;+;+;+;+;+;+	2736	-0.697686	1	-0.147744	1	-0.00534392	1	4	2	11	8	0	1	2	1	2	4	0	0	2	2	2	4	2	1	0.145952	0.0772778	0.363269	0.339162	0	0.0413028	0.0563094	0.0408152	0.0677268	0.151334	0	0	0.0843489	0.0852804	0.074535	0.148422	0.0565814	0.0400788
ENSMUSG00000027863	Cd2	chr3;chr3;chr3;chr3;chr3;chr3;chr3;chr3;chr3	101275899;101275908;101279788;101279788;101283031;101283076;101287407;101287407;101287825	101276273;101276273;101280389;101279910;101283261;101283261;101287879;101287715;101287939	-;-;-;-;-;-;-;-;-	1741	0.114819	1	-0.0148719	1	-0.43816	1	1	1	6	1	3	4	6	0	3	2	4	2	4	2	1	4	2	0	0.036488	0.0386389	0.198146	0.0423953	0.101885	0.165211	0.168928	0	0.10159	0.0756669	0.123929	0.0891454	0.168698	0.0852804	0.0372675	0.148422	0.0565814	0
ENSMUSG00000027864	Ptgfrn	chr3;chr3;chr3;chr3;chr3;chr3;chr3;chr3;chr3;chr3;chr3;chr3;chr3	101040232;101045444;101050090;101056236;101060637;101060974;101072810;101072810;101073260;101073936;101077043;101080128;101110092	101043522;101045749;101050197;101056655;101061062;101061062;101073190;101073190;101073449;101078721;101077456;101080496;101110278	-;-;-;-;-;-;-;-;-;-;-;-;-	10464	-0.00564078	1	-0.0631755	1	0.142091	1	4627	4193	4258	3773	4282	3977	5655	4017	4192	3767	5158	3201	2167	2132	2674	2737	3783	2559	168.83	162.013	140.618	159.957	145.424	164.261	159.215	163.955	141.955	142.519	159.806	142.677	91.3921	90.9089	99.6533	101.558	107.024	102.562
ENSMUSG00000027865	Gdap2	chr3;chr3;chr3;chr3;chr3;chr3;chr3;chr3;chr3;chr3;chr3;chr3;chr3;chr3;chr3;chr3;chr3;chr3;chr3;chr3;chr3;chr3;chr3;chr3;chr3;chr3;chr3;chr3;chr3;chr3;chr3;chr3;chr3;chr3	100162381;100162518;100162544;100168940;100169936;100169936;100169936;100170898;100170898;100177843;100177843;100178234;100178234;100182677;100182677;100186570;100186570;100187874;100187874;100190886;100190886;100191627;100191627;100194490;100194490;100194580;100196543;100196543;100200687;100201974;100201974;100202011;100205772;100205772	100162665;100162665;100162665;100169085;100169997;100170175;100170175;100171037;100171037;100177996;100177996;100178322;100178322;100182753;100182753;100186729;100186729;100188033;100188033;100190962;100190962;100191703;100191703;100194629;100194629;100194629;100196597;100196597;100202470;100202470;100202117;100202117;100206655;100206981	+;+;+;+;+;+;+;+;+;+;+;+;+;+;+;+;+;+;+;+;+;+;+;+;+;+;+;+;+;+;+;+;+;+	4794	0.0058219	1	0.0338256	1	-0.0277724	1	942	895	1079	825	1027	852	1216	866	1035	947	1143	804	831	777	966	942	1210	824	34.3717	34.5818	35.6333	34.9761	34.8787	35.19	34.2361	35.3459	35.0486	35.8283	35.4127	35.8365	35.047	33.1315	36.0004	34.9534	34.2318	33.0249
ENSMUSG00000027867	Spag17	chr3;chr3;chr3;chr3;chr3;chr3;chr3;chr3;chr3;chr3;chr3;chr3;chr3;chr3;chr3;chr3;chr3;chr3;chr3;chr3;chr3;chr3;chr3;chr3;chr3;chr3;chr3;chr3;chr3;chr3;chr3;chr3;chr3;chr3;chr3;chr3;chr3;chr3;chr3;chr3;chr3;chr3;chr3;chr3;chr3;chr3;chr3;chr3;chr3;chr3;chr3;chr3;chr3;chr3;chr3;chr3;chr3;chr3;chr3	99885406;99885417;99939246;99939246;99939982;99939982;99959869;99967094;99982261;99984463;100004642;100010711;100012936;100013197;100021422;100021653;100022570;100022598;100027166;100027166;100027473;100027608;100034159;100034159;100034935;100034935;100038538;100038538;100049133;100050744;100053714;100054889;100056134;100058773;100060713;100061869;100063295;100065446;100071954;100075727;100077146;100080037;100081993;100082243;100085297;100088282;100092938;100093660;100095540;100095781;100100242;100101382;100103112;100106708;100109343;100119515;100124101;100125299;100142503	99885575;99885575;99939386;99939386;99940068;99940068;99960121;99967225;99982447;99984657;100004823;100010872;100013011;100013309;100021559;100021766;100022748;100022748;100027664;100027396;100027691;100027691;100034220;100034220;100035048;100035048;100038951;100038692;100049305;100050841;100053953;100055000;100056337;100058886;100060888;100062001;100063473;100065602;100072165;100075871;100077300;100080225;100082138;100082373;100085424;100088464;100093051;100093705;100095639;100095828;100100341;100101475;100103486;100106844;100109527;100119575;100124245;100125442;100143322	+;+;+;+;+;+;+;+;+;+;+;+;+;+;+;+;+;+;+;+;+;+;+;+;+;+;+;+;+;+;+;+;+;+;+;+;+;+;+;+;+;+;+;+;+;+;+;+;+;+;+;+;+;+;+;+;+;+;+	8489	0.443178	1	0.213363	1	0.592467	1	6	4	5	3	8	8	9	4	6	6	9	5	4	5	9	8	10	14	0.218928	0.154556	0.165122	0.127186	0.271694	0.330422	0.253392	0.163261	0.203181	0.227001	0.27884	0.222864	0.168698	0.213201	0.335408	0.296844	0.282907	0.561103
ENSMUSG00000027868	Tbx15	chr3;chr3;chr3;chr3;chr3;chr3;chr3;chr3;chr3;chr3;chr3;chr3;chr3;chr3;chr3;chr3	99240381;99253760;99296510;99308830;99308830;99308830;99313013;99313013;99313013;99314744;99314744;99316191;99316191;99326384;99340550;99351839	99240446;99254085;99296624;99309043;99309043;99309043;99313114;99313114;99313065;99314915;99314915;99316240;99316358;99326448;99340647;99354259	+;+;+;+;+;+;+;+;+;+;+;+;+;+;+;+	3747	0.161049	1	0.310686	1	0.210663	1	7	9	10	3	13	11	12	11	6	10	18	5	8	8	8	8	17	8	0.255416	0.34775	0.330244	0.127186	0.441503	0.454331	0.337856	0.448967	0.203181	0.378334	0.55768	0.222864	0.337396	0.341122	0.29814	0.296844	0.480942	0.32063
ENSMUSG00000027869	Hsd3b6	chr3;chr3;chr3;chr3;chr3;chr3;chr3;chr3;chr3;chr3	98805504;98805505;98806477;98807765;98807765;98807765;98810902;98810902;98814182;98814182	98806671;98806671;98806671;98807929;98807929;98807929;98811108;98811108;98814422;98814443	-;-;-;-;-;-;-;-;-;-	1802	0.136498	1	0.42698	1	0.72821	1	27	20	5	12	25	18	41	19	7	5	30	41	15	5	31	10	51	38	0.985175	0.772778	0.165122	0.508743	0.849044	0.74345	1.15434	0.775488	0.237044	0.189167	0.929467	1.82748	0.632617	0.213201	1.15529	0.371055	1.44283	1.52299
ENSMUSG00000027870	Hao2	chr3;chr3;chr3;chr3;chr3;chr3;chr3;chr3;chr3	98874521;98876726;98877112;98880335;98881804;98883574;98884701;98885607;98893153	98875364;98876795;98877270;98880544;98882087;98883725;98884839;98885710;98893239	-;-;-;-;-;-;-;-;-	2049	0	1	0	1	5.12548e-15	1	0	0	0	0	0	0	0	0	0	0	0	0	0	0	0	0	0	0	0	0	0	0	0	0	0	0	0	0	0	0	0	0	0	0	0	0
ENSMUSG00000027871	Hsd3b1	chr3;chr3;chr3;chr3;chr3;chr3;chr3;chr3;chr3	98852194;98852196;98855994;98855994;98857820;98857820;98858152;98859672;98859672	98853363;98853363;98856158;98856158;98858026;98858026;98858341;98859794;98859794	-;-;-;-;-;-;-;-;-	1855	1.92517	1	-1.82808	1	5.12548e-15	1	0	0	0	0	0	1	0	0	1	0	0	0	0	0	0	0	0	0	0	0	0	0	0	0.0413028	0	0	0.0338634	0	0	0	0	0	0	0	0	0
ENSMUSG00000027875	Hmgcs2	chr3;chr3;chr3;chr3;chr3;chr3;chr3;chr3;chr3;chr3;chr3;chr3;chr3;chr3;chr3;chr3;chr3;chr3;chr3;chr3;chr3	98280435;98280435;98290887;98290887;98296136;98296136;98296970;98296970;98297378;98297378;98299120;98299120;98301573;98301573;98302622;98302622;98303165;98303165;98309030;98309030;98309820	98280587;98280587;98291341;98291341;98296261;98296261;98297134;98297134;98297543;98297543;98299290;98299290;98301679;98301679;98302747;98302747;98303276;98303276;98310738;98309059;98310732	+;+;+;+;+;+;+;+;+;+;+;+;+;+;+;+;+;+;+;+;+	3290	-0.0300612	1	-0.151187	1	-0.526966	1	59	37	135	68	87	50	84	47	131	85	63	61	76	90	113	87	99	44	2.15279	1.42964	4.4583	2.88288	2.95467	2.06514	2.36499	1.91831	4.43611	3.21584	1.95188	2.71894	3.20526	3.83762	4.21123	3.22818	2.80078	1.76347
ENSMUSG00000027876	Reg4	chr3;chr3;chr3;chr3;chr3;chr3	98222156;98224657;98229784;98231148;98233005;98236298	98222202;98224840;98229878;98231285;98233110;98236748	+;+;+;+;+;+	1021	0	1	0	1	-1.94938	1	0	0	0	0	0	0	0	0	0	0	0	0	0	0	1	0	0	0	0	0	0	0	0	0	0	0	0	0	0	0	0	0	0.0372675	0	0	0
ENSMUSG00000027878	Notch2	chr3;chr3;chr3;chr3;chr3;chr3;chr3;chr3;chr3;chr3;chr3;chr3;chr3;chr3;chr3;chr3;chr3;chr3;chr3;chr3;chr3;chr3;chr3;chr3;chr3;chr3;chr3;chr3;chr3;chr3;chr3;chr3;chr3;chr3;chr3;chr3;chr3;chr3;chr3;chr3;chr3;chr3	98013527;98013538;98047728;98047728;98070860;98070860;98072587;98072587;98081917;98081917;98098096;98098096;98099424;98099424;98100200;98100200;98101521;98102326;98104349;98107047;98111550;98113010;98115232;98116701;98117193;98120727;98121904;98123745;98124149;98126112;98131198;98134559;98135326;98137275;98138386;98138642;98139586;98141464;98142893;98144362;98145122;98146053	98013771;98013771;98047809;98047809;98071119;98071119;98072922;98072922;98082039;98082039;98098329;98098329;98099579;98099579;98100388;98100659;98101634;98102439;98104582;98107157;98111742;98113155;98115345;98116820;98117345;98120955;98122105;98123898;98124333;98126244;98131434;98134671;98135831;98137628;98138528;98138852;98139682;98141629;98143194;98144509;98145219;98150361	+;+;+;+;+;+;+;+;+;+;+;+;+;+;+;+;+;+;+;+;+;+;+;+;+;+;+;+;+;+;+;+;+;+;+;+;+;+;+;+;+;+	10782	0.12947	1	-0.145873	0.977138	0.197847	1	2675	2415	2671	2261	2851	2728	3716	2767	2940	2458	3264	2070	2153	2151	2624	2855	3948	2591	97.6053	93.3129	88.2082	95.8557	96.825	112.674	104.623	112.936	99.5585	92.9946	101.126	92.2655	90.8016	91.7191	97.7899	105.936	111.692	103.844
ENSMUSG00000027879	Sec22b	chr3;chr3;chr3;chr3;chr3;chr3;chr3;chr3;chr3;chr3;chr3;chr3;chr3;chr3;chr3;chr3;chr3	97901190;97901216;97901225;97901227;97906954;97907221;97907221;97907221;97907225;97912579;97912579;97912579;97914500;97914500;97914500;97921116;97921116	97901420;97901420;97901420;97901420;97907664;97907330;97907664;97907330;97907330;97912739;97912739;97912739;97915211;97914646;97914646;97923276;97921851	+;+;+;+;+;+;+;+;+;+;+;+;+;+;+;+;+	3976	0.0524283	1	0.0459181	1	-0.00234793	1	1947	1792	2221	1685	2197	1828	2456	1745	2195	1895	2519	1609	1766	1604	2092	1952	2491	1941	71.0421	69.2409	73.3472	71.436	74.614	75.5015	69.1479	71.2225	74.3302	71.6943	78.0442	71.7175	74.4801	68.3949	77.9636	72.4299	70.4722	77.7929
ENSMUSG00000027880	Slc25a54	chr3;chr3;chr3;chr3;chr3;chr3;chr3;chr3;chr3;chr3;chr3;chr3;chr3;chr3;chr3;chr3;chr3;chr3;chr3	109080469;109080499;109085733;109094208;109094208;109098576;109098576;109102697;109102697;109107237;109107237;109111028;109111028;109112012;109112012;109112770;109112770;109116337;109116337	109080727;109080834;109085859;109094295;109094295;109098687;109098687;109102855;109102855;109107389;109107389;109111135;109111135;109112179;109112179;109112917;109112917;109116582;109116687	+;+;+;+;+;+;+;+;+;+;+;+;+;+;+;+;+;+;+	1780	0	1	0	1	5.12548e-15	1	0	0	0	0	0	0	0	0	0	0	0	0	0	0	0	0	0	0	0	0	0	0	0	0	0	0	0	0	0	0	0	0	0	0	0	0
ENSMUSG00000027881	Prpf38b	chr3;chr3;chr3;chr3;chr3;chr3;chr3;chr3;chr3;chr3;chr3;chr3;chr3;chr3;chr3;chr3;chr3;chr3;chr3;chr3;chr3;chr3;chr3;chr3;chr3;chr3;chr3;chr3;chr3;chr3;chr3;chr3;chr3;chr3;chr3;chr3;chr3	108902805;108902807;108903147;108904261;108904476;108904621;108905111;108905111;108905111;108905111;108905111;108905111;108905918;108906072;108906074;108906561;108906564;108907787;108907787;108907787;108907787;108907932;108907932;108907932;108907932;108907932;108908326;108908336;108908336;108908336;108908336;108910343;108910343;108911164;108911164;108911164;108911164	108904762;108904762;108904762;108904762;108904762;108904762;108905334;108905334;108905585;108905334;108905334;108905334;108905988;108906125;108906118;108907847;108908083;108907847;108907847;108907847;108907847;108908083;108907981;108908083;108908083;108908083;108908404;108910629;108908404;108908404;108908404;108910395;108910395;108911710;108911727;108911468;108911696	-;-;-;-;-;-;-;-;-;-;-;-;-;-;-;-;-;-;-;-;-;-;-;-;-;-;-;-;-;-;-;-;-;-;-;-;-	6949	-0.144559	1	0.0364461	1	-0.103684	1	2035	2346	2633	1717	2273	1884	2687	1818	2343	2027	2729	1653	2074	1971	1957	2012	2714	1895	74.253	90.6468	86.9533	72.7927	77.1951	77.8145	75.6516	74.202	79.342	76.6884	84.5505	73.6787	87.4698	84.0439	72.9325	74.6563	76.781	75.9493
ENSMUSG00000027882	Stxbp3	chr3;chr3;chr3;chr3;chr3;chr3;chr3;chr3;chr3;chr3;chr3;chr3;chr3;chr3;chr3;chr3;chr3;chr3;chr3;chr3;chr3;chr3;chr3;chr3;chr3;chr3;chr3;chr3;chr3;chr3;chr3;chr3;chr3;chr3;chr3;chr3;chr3;chr3;chr3;chr3;chr3;chr3;chr3;chr3;chr3;chr3;chr3;chr3;chr3;chr3;chr3;chr3;chr3;chr3;chr3;chr3	108793176;108794428;108794802;108794872;108797381;108797381;108797381;108799224;108799224;108800055;108800055;108800112;108800735;108800735;108800735;108802111;108802111;108802111;108803546;108803546;108805058;108805058;108805238;108805238;108809877;108809956;108812878;108812878;108816325;108816325;108821788;108821788;108821803;108822515;108822515;108824533;108825618;108826006;108826006;108826006;108826006;108827026;108827026;108827026;108827026;108827026;108827573;108827573;108827573;108827573;108827573;108840420;108840420;108840420;108840420;108840420	108793864;108794953;108794953;108794953;108797466;108797784;108797466;108799316;108799316;108800161;108800161;108800161;108800873;108800873;108800873;108802191;108802534;108802191;108803611;108803611;108805115;108805115;108805731;108805333;108810001;108810001;108812968;108812968;108816479;108816479;108821888;108821888;108821888;108822593;108822593;108826082;108825870;108826082;108826082;108826076;108826082;108827107;108827107;108827107;108827107;108827107;108827622;108827622;108827622;108827622;108827622;108840510;108840526;108840515;108840451;108840511	-;-;-;-;-;-;-;-;-;-;-;-;-;-;-;-;-;-;-;-;-;-;-;-;-;-;-;-;-;-;-;-;-;-;-;-;-;-;-;-;-;-;-;-;-;-;-;-;-;-;-;-;-;-;-;-	5340	0.0264601	1	0.165855	1	-0.123992	1	250	283	293	200	335	249	313	218	261	233	366	213	240	227	262	227	329	234	9.12199	10.9348	9.67615	8.47905	11.3772	10.2844	8.81242	8.89771	8.83835	8.81519	11.3395	9.49399	10.1219	9.67933	9.76409	8.42295	9.30764	9.37844
ENSMUSG00000027883	Gpsm2	chr3;chr3;chr3;chr3;chr3;chr3;chr3;chr3;chr3;chr3;chr3;chr3;chr3;chr3;chr3;chr3;chr3;chr3;chr3;chr3;chr3;chr3;chr3	108678638;108682006;108682672;108686820;108689766;108696949;108697528;108698918;108700664;108700887;108701424;108701745;108701840;108702399;108702399;108702399;108702865;108702865;108702976;108711277;108711277;108722041;108722041	108679803;108682223;108682825;108686999;108689836;108697078;108697636;108699073;108700779;108701010;108701887;108701887;108701887;108702534;108702513;108702534;108703086;108703086;108703086;108711670;108711580;108722116;108722309	-;-;-;-;-;-;-;-;-;-;-;-;-;-;-;-;-;-;-;-;-;-;-	3909	0.0185861	1	0.130133	1	0.0256423	1	2130	2120	2164	1710	2371	1961	2734	2004	1999	1859	3055	1855	1811	1825	2241	1925	2792	2287	77.7194	81.9145	71.4648	72.4959	80.5233	80.9948	76.9749	81.7936	67.693	70.3323	94.6507	82.6824	76.3779	77.8184	83.5165	71.4281	78.9877	91.6602
ENSMUSG00000027884	Clcc1	chr3;chr3;chr3;chr3;chr3;chr3;chr3;chr3;chr3;chr3;chr3;chr3;chr3;chr3;chr3;chr3;chr3;chr3;chr3;chr3;chr3;chr3;chr3;chr3;chr3;chr3;chr3;chr3;chr3;chr3;chr3;chr3;chr3;chr3;chr3;chr3;chr3;chr3;chr3;chr3;chr3;chr3;chr3;chr3;chr3;chr3;chr3;chr3;chr3;chr3;chr3;chr3;chr3;chr3;chr3;chr3	108653913;108653949;108653957;108653958;108653958;108653990;108654592;108661355;108661355;108661355;108661355;108661355;108661355;108661932;108661932;108661932;108661932;108661932;108661932;108662509;108662513;108663165;108663188;108663524;108663524;108663524;108663524;108663524;108667851;108667963;108667963;108667963;108667963;108667963;108668699;108668699;108668699;108668699;108668699;108670902;108670902;108670902;108672820;108672820;108672820;108673281;108673281;108673281;108674637;108674637;108674637;108676685;108676685;108676685;108678540;108678540	108653980;108653980;108654051;108654051;108654051;108654345;108654750;108661495;108661495;108661495;108661495;108661495;108661495;108662033;108662033;108662033;108662033;108662033;108662033;108662995;108662718;108663292;108663631;108663631;108663544;108663631;108663631;108663631;108668184;108668184;108668184;108668184;108668077;108668184;108668827;108668833;108668839;108668839;108668839;108670995;108670995;108670995;108672917;108672917;108672917;108673427;108673427;108673427;108674963;108674963;108674963;108678012;108676978;108676978;108678836;108678840	+;+;+;+;+;+;+;+;+;+;+;+;+;+;+;+;+;+;+;+;+;+;+;+;+;+;+;+;+;+;+;+;+;+;+;+;+;+;+;+;+;+;+;+;+;+;+;+;+;+;+;+;+;+;+;+	4559	-0.0519844	1	0.0481083	1	0.00649424	1	789	692	800	582	803	654	949	638	801	705	931	606	691	669	723	735	1001	733	28.789	26.7381	26.4195	24.674	27.2713	27.012	26.7188	26.0401	27.1246	26.6726	28.8445	27.0111	29.1426	28.5263	26.9444	27.2725	28.319	29.3778
ENSMUSG00000027886	1700013F07Rik	chr3;chr3;chr3;chr3;chr3;chr3;chr3;chr3;chr3	108534150;108537328;108537534;108537541;108542488;108542488;108543439;108544036;108544577	108534247;108537693;108537699;108537699;108543081;108542601;108543554;108544160;108544723	+;+;+;+;+;+;+;+;+	1452	0.430405	1	0.644186	1	0.25743	1	4	1	7	4	5	6	3	1	3	6	0	4	8	6	3	12	7	5	0.145952	0.0386389	0.231171	0.169581	0.169809	0.247817	0.084464	0.0408152	0.10159	0.227001	0	0.178291	0.337396	0.255841	0.111803	0.445266	0.198035	0.200394
ENSMUSG00000027887	Sypl2	chr3;chr3;chr3;chr3;chr3;chr3;chr3;chr3;chr3;chr3	108211472;108216577;108217301;108217588;108219041;108219041;108226123;108226123;108226364;108226364	108214682;108216768;108217789;108217789;108219165;108219165;108226197;108226197;108226643;108226648	-;-;-;-;-;-;-;-;-;-	4377	0.255617	1	0.147605	1	0.202662	1	133	178	124	170	153	157	207	173	139	188	203	135	125	123	132	195	182	135	4.8529	6.87772	4.09503	7.20719	5.19615	6.48454	5.82802	7.06103	4.70702	7.11268	6.28939	6.01732	5.27181	5.24475	4.91931	7.23557	5.14891	5.41064
ENSMUSG00000027889	Ampd2	chr3;chr3;chr3;chr3;chr3;chr3;chr3;chr3;chr3;chr3;chr3;chr3;chr3;chr3;chr3;chr3;chr3;chr3;chr3;chr3;chr3;chr3;chr3;chr3;chr3;chr3;chr3;chr3;chr3;chr3;chr3;chr3;chr3;chr3;chr3;chr3;chr3;chr3;chr3;chr3;chr3;chr3;chr3;chr3;chr3;chr3;chr3;chr3;chr3;chr3;chr3;chr3;chr3;chr3;chr3;chr3;chr3;chr3;chr3;chr3;chr3;chr3;chr3;chr3;chr3;chr3;chr3;chr3;chr3;chr3;chr3;chr3;chr3;chr3;chr3;chr3;chr3;chr3;chr3;chr3;chr3;chr3;chr3;chr3;chr3;chr3;chr3;chr3;chr3;chr3;chr3;chr3	108074062;108074062;108074064;108074087;108074744;108075249;108075249;108075249;108075249;108075249;108075364;108075531;108075531;108075531;108075971;108075971;108075971;108075971;108075971;108076358;108076358;108076358;108076358;108076358;108076613;108076613;108076613;108076613;108076613;108077019;108077019;108077019;108077019;108077019;108077332;108077332;108077332;108077332;108077332;108077552;108077552;108077552;108077552;108077552;108078468;108078632;108078680;108078680;108078680;108078680;108078987;108078987;108078987;108078987;108078987;108078987;108079185;108079185;108079185;108079185;108079185;108079185;108079587;108079587;108079587;108079587;108079922;108080063;108080063;108080063;108080063;108080063;108080267;108080267;108080267;108080267;108080267;108080267;108080644;108080644;108080644;108081001;108081001;108081001;108081001;108081001;108085247;108085247;108085247;108086218;108086218;108086439	108075121;108075121;108075121;108075121;108075121;108075470;108075359;108075359;108075359;108075704;108075704;108075704;108075704;108075704;108076091;108076091;108076091;108076091;108076091;108076432;108076521;108076521;108076521;108076521;108076739;108076739;108076739;108076739;108076739;108077182;108077182;108077182;108077182;108077182;108077463;108077463;108077463;108077463;108077463;108077895;108077746;108077746;108077746;108077746;108078809;108078809;108078809;108078809;108078809;108078809;108079076;108079076;108079076;108079076;108079076;108079076;108079773;108079326;108079326;108079326;108079326;108079773;108079709;108079773;108079773;108079773;108080174;108080174;108080174;108080174;108080174;108080174;108080774;108080618;108080335;108080335;108080335;108080774;108080774;108080774;108080774;108081131;108081131;108081131;108081131;108081131;108085395;108085399;108085555;108086352;108086627;108086651	-;-;-;-;-;-;-;-;-;-;-;-;-;-;-;-;-;-;-;-;-;-;-;-;-;-;-;-;-;-;-;-;-;-;-;-;-;-;-;-;-;-;-;-;-;-;-;-;-;-;-;-;-;-;-;-;-;-;-;-;-;-;-;-;-;-;-;-;-;-;-;-;-;-;-;-;-;-;-;-;-;-;-;-;-;-;-;-;-;-;-;-	5224	0.0465757	1	-0.235001	0.41647	0.195761	1	1193	990	1120	976	1234	952	1556	1129	1290	1063	1181	822	736	823	1004	1077	1468	925	43.5302	38.2525	36.9873	41.3778	41.9088	39.3203	43.8087	46.0803	43.6838	40.2169	36.59	36.6388	31.0404	35.0929	37.4166	39.9626	41.5308	37.0729
ENSMUSG00000027890	Gstm4	chr3;chr3;chr3;chr3;chr3;chr3;chr3;chr3;chr3;chr3;chr3;chr3;chr3;chr3;chr3;chr3;chr3;chr3;chr3;chr3;chr3;chr3;chr3;chr3	108040408;108040410;108041137;108042136;108042136;108042136;108042327;108042327;108042327;108043324;108043324;108043324;108043520;108043520;108043520;108043895;108043895;108043895;108044353;108044353;108044353;108044637;108044810;108044845	108041325;108041325;108041325;108042246;108042246;108042246;108042422;108042422;108042422;108043424;108043424;108043424;108043601;108043601;108043601;108043959;108043959;108043959;108044428;108044428;108044428;108044894;108044866;108044859	-;-;-;-;-;-;-;-;-;-;-;-;-;-;-;-;-;-;-;-;-;-;-;-	1707	-0.0083872	1	-0.0866027	1	0.110412	1	207	183	185	146	210	175	263	193	176	153	204	179	150	126	178	172	237	168	7.55301	7.07092	6.10952	6.18971	7.13197	7.22799	7.40468	7.87733	5.95996	5.78851	6.32037	7.97852	6.32617	5.37267	6.63362	6.38215	6.7049	6.73324
ENSMUSG00000027893	Ahcyl1	chr3;chr3;chr3;chr3;chr3;chr3;chr3;chr3;chr3;chr3;chr3;chr3;chr3;chr3;chr3;chr3;chr3;chr3;chr3;chr3;chr3;chr3;chr3;chr3;chr3;chr3;chr3;chr3;chr3;chr3;chr3;chr3;chr3;chr3;chr3;chr3;chr3;chr3;chr3;chr3;chr3;chr3;chr3;chr3;chr3;chr3;chr3;chr3;chr3;chr3;chr3;chr3;chr3;chr3;chr3;chr3;chr3;chr3;chr3;chr3;chr3	107663118;107663120;107663953;107664483;107664910;107665392;107665516;107665516;107665516;107665516;107667142;107667142;107667142;107667142;107667640;107667640;107667640;107668067;107668067;107668067;107668250;107668250;107668250;107668250;107668667;107668667;107668667;107668667;107669093;107669093;107669093;107669093;107669892;107669892;107669892;107670204;107670204;107670204;107671138;107671148;107671736;107672042;107672042;107672042;107673436;107673436;107673436;107673436;107674008;107674008;107674008;107675011;107675011;107675011;107677720;107677720;107677720;107677720;107695785;107696158;107696158	107665113;107665113;107664404;107665113;107665113;107665636;107665636;107665636;107665596;107665636;107667483;107667220;107667220;107667220;107667708;107667708;107667708;107668165;107668165;107668165;107668344;107668344;107668344;107668344;107668737;107668737;107668737;107668737;107669509;107669181;107669181;107669181;107669955;107669955;107669955;107670574;107670320;107670320;107671244;107671244;107672136;107672136;107672136;107672136;107673538;107675154;107673538;107673538;107674108;107674108;107674108;107675154;107675154;107675154;107677831;107677831;107677831;107677767;107695963;107696505;107696560	-;-;-;-;-;-;-;-;-;-;-;-;-;-;-;-;-;-;-;-;-;-;-;-;-;-;-;-;-;-;-;-;-;-;-;-;-;-;-;-;-;-;-;-;-;-;-;-;-;-;-;-;-;-;-;-;-;-;-;-;-	6690	-0.0194489	1	0.104326	1	-0.0218511	1	5363	4896	5861	4358	5737	4625	6674	4432	5465	5027	6789	4370	4587	4611	5269	4941	6679	5126	195.685	189.176	193.556	184.759	194.839	191.025	187.904	180.893	185.064	190.189	210.338	194.783	193.454	196.614	196.363	183.338	188.954	205.444
ENSMUSG00000027894	Slc6a17	chr3;chr3;chr3;chr3;chr3;chr3;chr3;chr3;chr3;chr3;chr3;chr3;chr3;chr3;chr3;chr3;chr3;chr3;chr3;chr3;chr3;chr3;chr3;chr3;chr3;chr3;chr3;chr3;chr3;chr3;chr3;chr3;chr3;chr3;chr3;chr3;chr3;chr3;chr3;chr3;chr3;chr3;chr3;chr3;chr3;chr3;chr3;chr3;chr3;chr3;chr3;chr3;chr3;chr3;chr3;chr3;chr3;chr3;chr3;chr3;chr3;chr3	107467543;107467548;107467549;107467551;107468277;107468678;107470188;107472036;107472036;107472036;107473536;107473536;107473536;107474272;107474272;107474272;107476728;107476728;107476728;107477177;107477177;107477177;107482054;107489771;107489773;107491420;107491420;107491420;107491420;107491420;107493059;107493059;107493059;107493059;107493059;107493059;107493937;107493937;107493937;107493937;107493937;107495666;107495666;107495666;107495666;107495666;107495715;107495761;107500368;107500368;107500368;107500368;107500368;107500368;107500671;107517007;107517261;107517606;107517606;107517606;107517606;107517606	107471549;107471549;107468555;107467617;107468705;107468790;107471549;107472198;107472198;107472198;107473695;107473695;107473695;107474464;107474455;107474464;107476920;107476920;107476920;107477418;107477418;107477418;107484034;107490010;107491530;107491530;107491530;107491530;107491530;107491530;107493240;107493196;107493240;107493240;107493240;107493240;107494063;107494063;107494063;107494063;107494063;107495823;107495823;107495823;107495823;107495823;107495823;107495823;107500740;107500740;107500740;107500530;107500740;107500740;107500740;107517327;107517337;107517945;107518018;107517749;107518018;107518018	-;-;-;-;-;-;-;-;-;-;-;-;-;-;-;-;-;-;-;-;-;-;-;-;-;-;-;-;-;-;-;-;-;-;-;-;-;-;-;-;-;-;-;-;-;-;-;-;-;-;-;-;-;-;-;-;-;-;-;-;-;-	10283	-0.000932247	1	-0.198362	1	0.0301149	1	2708	2163	3057	2473	2527	2242	3515	2192	3210	2685	2383	1877	1482	1341	1683	1981	2181	1273	98.8094	83.5759	100.956	104.843	85.8213	92.6009	98.9637	89.4669	108.702	101.583	73.8307	83.663	62.5025	57.1805	62.7212	73.506	61.702	51.0203
ENSMUSG00000027895	Kcnc4	chr3;chr3;chr3;chr3	107438303;107445430;107447504;107458201	107439476;107445633;107448440;107459552	-;-;-;-	3667	0.334452	1	-0.24373	1	-0.0433032	1	59	46	54	51	75	60	71	36	76	48	47	43	47	34	37	39	74	25	2.15279	1.77739	1.78332	2.16216	2.54713	2.47817	1.99898	1.46935	2.57362	1.816	1.45616	1.91663	1.9822	1.44977	1.3789	1.44711	2.09351	1.00197
ENSMUSG00000027896	Slc16a4	chr3;chr3;chr3;chr3;chr3;chr3;chr3;chr3;chr3;chr3;chr3;chr3;chr3;chr3;chr3;chr3;chr3;chr3;chr3;chr3;chr3;chr3;chr3;chr3;chr3	107291230;107291294;107291315;107292408;107292408;107292408;107297945;107297945;107297945;107298836;107298836;107298836;107299120;107299120;107299120;107300702;107300702;107300702;107303061;107303061;107304411;107304411;107306042;107307487;107311436	107291415;107291415;107291415;107292525;107292525;107292525;107298077;107298077;107298077;107298979;107298979;107298979;107299281;107299281;107299281;107301220;107302553;107301220;107303272;107303272;107304504;107304504;107306108;107307717;107312115	+;+;+;+;+;+;+;+;+;+;+;+;+;+;+;+;+;+;+;+;+;+;+;+;+	3879	-0.0286107	1	-0.305846	1	-0.142134	1	17	22	24	18	20	19	26	17	19	18	12	15	10	29	15	20	25	13	0.620296	0.850056	0.792586	0.763115	0.679235	0.784753	0.732022	0.693858	0.643405	0.681002	0.371787	0.668591	0.421745	1.23657	0.559013	0.74211	0.707268	0.521024
ENSMUSG00000027900	Dram2	chr3;chr3;chr3;chr3;chr3;chr3;chr3;chr3;chr3;chr3;chr3;chr3;chr3;chr3;chr3;chr3;chr3;chr3;chr3;chr3;chr3;chr3;chr3;chr3;chr3;chr3;chr3;chr3;chr3;chr3;chr3;chr3;chr3;chr3;chr3;chr3;chr3;chr3;chr3;chr3;chr3;chr3;chr3;chr3;chr3;chr3;chr3;chr3;chr3;chr3;chr3;chr3;chr3;chr3;chr3	106547798;106547827;106547831;106547864;106547870;106547872;106547877;106547877;106547881;106548906;106550499;106550499;106550499;106552156;106552156;106552156;106552156;106552156;106552156;106552156;106555164;106555164;106555164;106555164;106555164;106555164;106555167;106555167;106555167;106561749;106561749;106561749;106561749;106561749;106561749;106561749;106566045;106566045;106566045;106566045;106566045;106566045;106566045;106570693;106570693;106570693;106570693;106571611;106571611;106572973;106572973;106572973;106573575;106573575;106573575	106547920;106547920;106547920;106547920;106547920;106547920;106547920;106547920;106547920;106548985;106550675;106550675;106550675;106552280;106552280;106552280;106552280;106552280;106552280;106552280;106555308;106555308;106555308;106555308;106555308;106555308;106555260;106555308;106555292;106561816;106561816;106561816;106561816;106561816;106561816;106561816;106566184;106566184;106566255;106566184;106566184;106566414;106566184;106570848;106570785;106570870;106570870;106571693;106571693;106573065;106573065;106573065;106574845;106574845;106575890	+;+;+;+;+;+;+;+;+;+;+;+;+;+;+;+;+;+;+;+;+;+;+;+;+;+;+;+;+;+;+;+;+;+;+;+;+;+;+;+;+;+;+;+;+;+;+;+;+;+;+;+;+;+;+	3758	-0.00996183	1	0.104365	1	-0.21486	1	710	632	854	575	798	642	897	565	730	701	835	589	740	740	719	710	931	607	25.9065	24.4198	28.2028	24.3773	27.1015	26.5164	25.2547	23.0606	24.7203	26.5212	25.8702	26.2533	31.2091	31.5538	26.7953	26.3449	26.3387	24.3278
ENSMUSG00000027901	Dennd2d	chr3;chr3;chr3;chr3;chr3;chr3;chr3;chr3;chr3;chr3;chr3;chr3;chr3;chr3;chr3;chr3;chr3;chr3;chr3;chr3;chr3;chr3;chr3;chr3;chr3;chr3;chr3;chr3;chr3;chr3;chr3;chr3;chr3;chr3;chr3;chr3	106482405;106482431;106482450;106483065;106486050;106486873;106486873;106486873;106486873;106487418;106487851;106487851;106487851;106487851;106488529;106488572;106488572;106488572;106488572;106490335;106490335;106491226;106491226;106492429;106492429;106493175;106494831;106494831;106498818;106498818;106499221;106499221;106499755;106499755;106500536;106500536	106482521;106482713;106482713;106483162;106486320;106487048;106487048;106487048;106487048;106487963;106487963;106487963;106487963;106487963;106488641;106488641;106488605;106488587;106488641;106490412;106490412;106491366;106491366;106492577;106492577;106495299;106495008;106495008;106498859;106498859;106499305;106499305;106499994;106499994;106501042;106503030	+;+;+;+;+;+;+;+;+;+;+;+;+;+;+;+;+;+;+;+;+;+;+;+;+;+;+;+;+;+;+;+;+;+;+;+	6868	-0.0223836	1	-0.0764848	1	-0.132637	1	10	8	6	2	13	7	14	6	7	4	9	10	12	7	7	8	12	8	0.36488	0.309111	0.198146	0.0847905	0.441503	0.28912	0.394166	0.244891	0.237044	0.151334	0.27884	0.445727	0.506094	0.298482	0.260873	0.296844	0.339489	0.32063
ENSMUSG00000027902	Chil6	chr3;chr3;chr3;chr3;chr3;chr3;chr3;chr3;chr3;chr3;chr3	106387384;106388690;106388919;106389858;106390300;106391060;106394252;106395101;106404155;106404878;106405956	106387672;106388831;106389038;106390043;106390423;106391184;106394417;106395157;106404356;106404907;106406182	-;-;-;-;-;-;-;-;-;-;-	1668	0	1	0	1	5.12548e-15	1	0	0	0	0	0	0	0	0	0	0	0	0	0	0	0	0	0	0	0	0	0	0	0	0	0	0	0	0	0	0	0	0	0	0	0	0
ENSMUSG00000027905	Ddx20	chr3;chr3;chr3;chr3;chr3;chr3;chr3;chr3;chr3;chr3;chr3;chr3;chr3;chr3;chr3;chr3;chr3;chr3;chr3;chr3;chr3;chr3;chr3;chr3;chr3;chr3;chr3;chr3	105678270;105679620;105680344;105680344;105680550;105680550;105680981;105680981;105681489;105682726;105682726;105682877;105682877;105682898;105683153;105683153;105683153;105683416;105683416;105683416;105684285;105684285;105686639;105686639;105686639;105687124;105687124;105687124	105679712;105679712;105680445;105680445;105680655;105680655;105681063;105681063;105682784;105682784;105682784;105683015;105683015;105683015;105683295;105683295;105683295;105683530;105683530;105683530;105684453;105684453;105686733;105686733;105686733;105687444;105687452;105687574	-;-;-;-;-;-;-;-;-;-;-;-;-;-;-;-;-;-;-;-;-;-;-;-;-;-;-;-	4142	-0.112225	1	0.0575903	1	-0.0277102	1	1088	1014	1202	841	1103	885	1355	879	1039	932	1303	853	995	964	1096	1044	1295	1158	39.6989	39.1798	39.6953	35.6544	37.4598	36.553	38.1496	35.8765	35.1841	35.2608	40.3698	38.0205	41.9636	41.1052	40.8452	38.7381	36.6365	46.4112
ENSMUSG00000027907	S100a11	chr3;chr3;chr3	93520488;93524051;93525992	93520553;93524199;93526287	+;+;+	511	-0.0470086	1	0.0899543	1	0.111217	1	157	171	210	122	192	168	247	155	215	224	245	129	192	168	216	222	271	234	5.72861	6.60725	6.93513	5.17222	6.52066	6.93887	6.95421	6.32635	7.28064	8.47469	7.59065	5.74988	8.0975	7.16356	8.04978	8.23742	7.66678	9.37844
ENSMUSG00000027908	Tchhl1	chr3;chr3;chr3	93468754;93469477;93470132	93468808;93469638;93471980	+;+;+	2066	0	1	0	1	5.12548e-15	1	0	0	0	0	0	0	0	0	0	0	0	0	0	0	0	0	0	0	0	0	0	0	0	0	0	0	0	0	0	0	0	0	0	0	0	0
ENSMUSG00000027912	Lce1m	chr3;chr3;chr3;chr3	93017810;93018507;93018942;93019017	93018639;93018639;93019059;93019060	-;-;-;-	949	0	1	0	1	5.12548e-15	1	0	0	0	0	0	0	0	0	0	0	0	0	0	0	0	0	0	0	0	0	0	0	0	0	0	0	0	0	0	0	0	0	0	0	0	0
ENSMUSG00000027913	Crct1	chr3;chr3;chr3;chr3;chr3	93014205;93014519;93015277;93015616;93015616	93014850;93014850;93015350;93015669;93015687	-;-;-;-;-	792	0	1	0	1	5.12548e-15	1	0	0	0	0	0	0	0	0	0	0	0	0	0	0	0	0	0	0	0	0	0	0	0	0	0	0	0	0	0	0	0	0	0	0	0	0
ENSMUSG00000027919	Lce1g	chr3;chr3	92750148;92752288	92751021;92752338	-;-	925	0	1	0	1	5.12548e-15	1	0	0	0	0	0	0	0	0	0	0	0	0	0	0	0	0	0	0	0	0	0	0	0	0	0	0	0	0	0	0	0	0	0	0	0	0
ENSMUSG00000027923	Lce1b	chr3;chr3	92655650;92656878	92656247;92656926	-;-	647	0	1	0	1	5.12548e-15	1	0	0	0	0	0	0	0	0	0	0	0	0	0	0	0	0	0	0	0	0	0	0	0	0	0	0	0	0	0	0	0	0	0	0	0	0
ENSMUSG00000027925	Sprr2j-ps	chr3;chr3	92418082;92418801	92418163;92419396	+;+	678	0	1	0	1	5.12548e-15	1	0	0	0	0	0	0	0	0	0	0	0	0	0	0	0	0	0	0	0	0	0	0	0	0	0	0	0	0	0	0	0	0	0	0	0	0
ENSMUSG00000027927	Lelp1	chr3;chr3	92134997;92142653	92135761;92142744	-;-	857	0	1	0	1	5.12548e-15	1	0	0	0	0	0	0	0	0	0	0	0	0	0	0	0	0	0	0	0	0	0	0	0	0	0	0	0	0	0	0	0	0	0	0	0	0
ENSMUSG00000027931	Npr1	chr3;chr3;chr3;chr3;chr3;chr3;chr3;chr3;chr3;chr3;chr3;chr3;chr3;chr3;chr3;chr3;chr3;chr3;chr3;chr3;chr3;chr3;chr3;chr3;chr3;chr3;chr3;chr3;chr3;chr3;chr3;chr3;chr3;chr3;chr3;chr3;chr3;chr3;chr3;chr3;chr3;chr3	90450591;90450710;90451306;90451306;90454818;90455092;90455103;90455701;90455701;90455896;90455896;90456163;90456163;90456909;90456909;90457321;90457321;90457399;90457418;90458068;90458072;90458072;90458322;90458322;90458322;90458632;90458632;90458632;90459045;90459045;90459323;90459323;90459933;90461090;90461090;90461365;90461365;90462166;90462568;90463135;90463811;90464795	90451182;90451182;90451397;90451781;90454916;90455266;90455266;90455769;90455769;90456019;90456019;90456309;90456309;90457015;90457077;90457476;90457476;90457476;90457476;90458228;90458228;90458228;90458393;90458421;90458393;90458736;90458939;90458736;90459122;90459122;90459495;90459397;90460053;90461174;90461174;90461421;90461500;90462257;90462703;90463248;90464010;90465866	-;-;-;-;-;-;-;-;-;-;-;-;-;-;-;-;-;-;-;-;-;-;-;-;-;-;-;-;-;-;-;-;-;-;-;-;-;-;-;-;-;-	4783	0.40119	1	0.503861	0.905051	0.276261	1	33	21	37	46	46	19	35	21	28	34	45	29	24	29	25	23	50	39	1.2041	0.811417	1.2219	1.95018	1.56224	0.784753	0.985414	0.857119	0.948176	1.28634	1.3942	1.29261	1.01219	1.23657	0.931688	0.853426	1.41454	1.56307
ENSMUSG00000027932	Slc27a3	chr3;chr3;chr3;chr3;chr3;chr3;chr3;chr3;chr3;chr3;chr3;chr3;chr3;chr3;chr3;chr3;chr3;chr3;chr3;chr3;chr3;chr3;chr3;chr3;chr3;chr3;chr3;chr3;chr3;chr3;chr3;chr3;chr3;chr3	90385239;90385239;90385241;90386250;90386250;90386250;90386480;90386480;90386480;90386748;90386748;90386748;90387064;90387064;90387255;90387255;90387435;90387636;90387636;90387636;90387636;90388328;90388328;90388328;90388328;90388363;90388690;90388690;90388690;90388690;90389172;90389172;90389172;90389172	90385533;90385533;90385533;90386380;90386380;90386380;90386577;90386577;90386577;90386946;90387449;90386946;90387154;90387154;90387449;90387449;90387449;90387760;90387760;90387760;90387760;90388486;90388486;90388486;90388486;90388486;90388981;90388921;90388899;90388899;90389630;90389664;90389938;90389927	-;-;-;-;-;-;-;-;-;-;-;-;-;-;-;-;-;-;-;-;-;-;-;-;-;-;-;-;-;-;-;-;-;-	2569	0.161991	1	-0.10942	1	0.0506797	1	234	218	230	230	247	227	377	242	289	280	264	212	248	245	286	325	383	244	8.53819	8.42328	7.59561	9.75091	8.38855	9.37574	10.6143	9.87727	9.78653	10.5934	8.17931	9.44942	10.4593	10.4469	10.6585	12.0593	10.8353	9.77922
ENSMUSG00000027933	Ints3	chr3;chr3;chr3;chr3;chr3;chr3;chr3;chr3;chr3;chr3;chr3;chr3;chr3;chr3;chr3;chr3;chr3;chr3;chr3;chr3;chr3;chr3;chr3;chr3;chr3;chr3;chr3;chr3;chr3;chr3;chr3;chr3;chr3;chr3;chr3;chr3;chr3;chr3;chr3;chr3;chr3;chr3;chr3;chr3;chr3;chr3;chr3;chr3;chr3;chr3;chr3;chr3;chr3;chr3;chr3;chr3;chr3;chr3;chr3;chr3;chr3;chr3;chr3;chr3;chr3;chr3;chr3;chr3;chr3;chr3;chr3;chr3;chr3;chr3;chr3;chr3;chr3;chr3;chr3;chr3;chr3;chr3;chr3;chr3;chr3;chr3;chr3;chr3;chr3;chr3;chr3;chr3;chr3;chr3;chr3;chr3;chr3;chr3;chr3;chr3;chr3;chr3;chr3;chr3;chr3;chr3;chr3;chr3;chr3;chr3;chr3;chr3;chr3;chr3;chr3;chr3;chr3;chr3;chr3;chr3;chr3;chr3;chr3;chr3;chr3	90391388;90391396;90391993;90392076;90392076;90392212;90392212;90392212;90392212;90392528;90392528;90392528;90392528;90392791;90392791;90392791;90393096;90393096;90393096;90393096;90393746;90393746;90393746;90393746;90394074;90394074;90394074;90394074;90394323;90394323;90394323;90394323;90394367;90395138;90395138;90395138;90395138;90395138;90396378;90396378;90396378;90396378;90396378;90400304;90400304;90400304;90400304;90400304;90400595;90400595;90400595;90400595;90400595;90401068;90401068;90401068;90401068;90401105;90401405;90401405;90401405;90401405;90401405;90401843;90401843;90401843;90401843;90401843;90402308;90402308;90402308;90402308;90402308;90403079;90403079;90403079;90403079;90403506;90403506;90403506;90403985;90403985;90403985;90404514;90404514;90404514;90406174;90406174;90406174;90407902;90408502;90408502;90408502;90409998;90409998;90409998;90409998;90411201;90411201;90411201;90411201;90413530;90413530;90413530;90413530;90415158;90415158;90415158;90415158;90415493;90415493;90415493;90415493;90421736;90421736;90421736;90421736;90424004;90424004;90424004;90424004;90432804;90432804;90432804;90432804	90391911;90392105;90392105;90392105;90392142;90392368;90392368;90392368;90392368;90392891;90392600;90392600;90392600;90392891;90392891;90392891;90393263;90393263;90393263;90393263;90393794;90393794;90393794;90393794;90394187;90394187;90394187;90394187;90394398;90394398;90394398;90394398;90394398;90395206;90395206;90395206;90395206;90395206;90396531;90396531;90396531;90396531;90396531;90400423;90400423;90400423;90400423;90400423;90400775;90400639;90400639;90400639;90400639;90401171;90401171;90401171;90401171;90401171;90401459;90401459;90401459;90401459;90401459;90401972;90401972;90401972;90401972;90401972;90402674;90402427;90402427;90402427;90402427;90403214;90403185;90403185;90403185;90403597;90403597;90403597;90404064;90404064;90404064;90404601;90404601;90404601;90406365;90406365;90406365;90408599;90408599;90408599;90408599;90410127;90410127;90410127;90410127;90411345;90411345;90411345;90411345;90413596;90413596;90413596;90413596;90415242;90415242;90415242;90415242;90415606;90415606;90415606;90415606;90421819;90421819;90421819;90421819;90424087;90424087;90424087;90424087;90433622;90433613;90433529;90433303	-;-;-;-;-;-;-;-;-;-;-;-;-;-;-;-;-;-;-;-;-;-;-;-;-;-;-;-;-;-;-;-;-;-;-;-;-;-;-;-;-;-;-;-;-;-;-;-;-;-;-;-;-;-;-;-;-;-;-;-;-;-;-;-;-;-;-;-;-;-;-;-;-;-;-;-;-;-;-;-;-;-;-;-;-;-;-;-;-;-;-;-;-;-;-;-;-;-;-;-;-;-;-;-;-;-;-;-;-;-;-;-;-;-;-;-;-;-;-;-;-;-;-;-;-	5677	0.0354918	1	-0.117527	1	0.0880664	1	3756	3547	3539	3152	3966	3202	5030	3505	3865	3431	4125	2813	3123	2991	3739	3869	5064	3415	137.049	137.052	116.873	133.63	134.692	132.252	141.618	143.057	130.882	129.806	127.802	125.383	131.711	127.537	139.343	143.561	143.264	136.869
ENSMUSG00000027935	Rab13	chr3;chr3;chr3;chr3;chr3;chr3;chr3;chr3;chr3;chr3;chr3;chr3;chr3;chr3;chr3;chr3;chr3	90213695;90213710;90220787;90222237;90222237;90223527;90223527;90223790;90223790;90224494;90224494;90224702;90224702;90224848;90224848;90225509;90225509	90213822;90214471;90221022;90222297;90222297;90223587;90223587;90223867;90223867;90224583;90224583;90224767;90224767;90224901;90224901;90225969;90226385	+;+;+;+;+;+;+;+;+;+;+;+;+;+;+;+;+	2300	0.156	1	0.0333458	1	0.105064	1	314	268	323	281	337	312	404	255	294	308	327	243	195	231	261	295	339	235	11.4572	10.3552	10.6669	11.9131	11.4451	12.8865	11.3745	10.4079	9.95585	11.6527	10.1312	10.8312	8.22402	9.84989	9.72682	10.9461	9.59055	9.41852
ENSMUSG00000027936	Crtc2	chr3;chr3;chr3;chr3;chr3;chr3;chr3;chr3;chr3;chr3;chr3;chr3;chr3;chr3;chr3;chr3;chr3;chr3;chr3;chr3;chr3;chr3;chr3;chr3;chr3;chr3;chr3;chr3;chr3;chr3;chr3;chr3;chr3;chr3;chr3;chr3;chr3;chr3;chr3;chr3;chr3;chr3;chr3;chr3;chr3;chr3;chr3;chr3;chr3;chr3;chr3;chr3;chr3;chr3;chr3;chr3;chr3;chr3;chr3;chr3;chr3;chr3;chr3;chr3;chr3;chr3;chr3;chr3;chr3;chr3;chr3;chr3	90254163;90254296;90254296;90254324;90254341;90257117;90257117;90257117;90257117;90257295;90257295;90257295;90257295;90258051;90258465;90258465;90258465;90258465;90258465;90258965;90259154;90259154;90259154;90259154;90259386;90259386;90259386;90259386;90259386;90259583;90259583;90259583;90259583;90259583;90259583;90259763;90259763;90259763;90259763;90259763;90259763;90259954;90259954;90259954;90259954;90259954;90259954;90260126;90260126;90260126;90260126;90260126;90260126;90260697;90260697;90260697;90262451;90262451;90262451;90262451;90262451;90262914;90263171;90263171;90263171;90263171;90263171;90263480;90263480;90263480;90263480;90263480	90254558;90254558;90254558;90254558;90254558;90257218;90257411;90257218;90257218;90257411;90257411;90257411;90257411;90258526;90258526;90258633;90258526;90259492;90258526;90259492;90259222;90259222;90259222;90259222;90259492;90259492;90259492;90259492;90259492;90259612;90259612;90259612;90259612;90259612;90259612;90259827;90259827;90259827;90259827;90259827;90259827;90260003;90260003;90260003;90260003;90260003;90260003;90260321;90260370;90260370;90260370;90260370;90260370;90261103;90261103;90261103;90262714;90262714;90262714;90262714;90262714;90262980;90263357;90263357;90263357;90263357;90263357;90264120;90264120;90264120;90264120;90264125	+;+;+;+;+;+;+;+;+;+;+;+;+;+;+;+;+;+;+;+;+;+;+;+;+;+;+;+;+;+;+;+;+;+;+;+;+;+;+;+;+;+;+;+;+;+;+;+;+;+;+;+;+;+;+;+;+;+;+;+;+;+;+;+;+;+;+;+;+;+;+;+	4094	0.0254288	1	0.0562156	1	0.298588	1	275	322	374	284	334	293	361	248	328	299	346	238	210	231	308	370	461	258	10.0342	12.4417	12.3511	12.0403	11.3432	12.1017	10.1638	10.1222	11.1072	11.3122	10.7199	10.6083	8.85664	9.84989	11.4784	13.729	13.042	10.3403
ENSMUSG00000027937	Jtb	chr3;chr3;chr3;chr3;chr3;chr3;chr3;chr3;chr3;chr3;chr3;chr3;chr3;chr3;chr3;chr3	90231597;90231612;90231634;90232047;90232195;90232195;90232195;90232429;90232429;90233923;90233923;90233923;90233923;90235297;90235383;90235384	90232040;90232040;90232040;90232511;90232232;90232511;90232232;90232511;90232511;90234002;90234002;90234002;90234002;90235544;90235838;90235419	+;+;+;+;+;+;+;+;+;+;+;+;+;+;+;+	1531	0.0544028	1	0.152798	1	-0.0230123	1	422	381	540	423	465	393	572	360	486	454	577	394	349	382	409	400	575	356	15.3979	14.7214	17.8332	17.9332	15.7922	16.232	16.1045	14.6935	16.4576	17.1764	17.8767	17.5617	14.7189	16.2886	15.2424	14.8422	16.2672	14.268
ENSMUSG00000027938	Creb3l4	chr3;chr3;chr3;chr3;chr3;chr3;chr3;chr3;chr3;chr3;chr3;chr3;chr3;chr3;chr3;chr3;chr3;chr3;chr3;chr3	90237500;90237570;90238050;90238050;90238312;90238312;90238483;90238483;90238645;90238645;90238884;90238884;90241932;90241932;90242211;90242211;90242722;90242722;90243018;90243308	90237921;90237921;90238146;90238146;90238396;90238396;90238551;90238551;90238751;90238751;90238979;90238979;90242053;90242053;90242445;90242445;90242836;90242836;90243143;90243512	-;-;-;-;-;-;-;-;-;-;-;-;-;-;-;-;-;-;-;-	1679	0.1613	1	0.343216	1	0.108761	1	95	58	68	69	70	88	80	60	60	66	93	71	41	40	56	36	82	57	3.46636	2.24106	2.24566	2.92527	2.37732	3.63465	2.25237	2.44891	2.03181	2.49701	2.88135	3.16466	1.72915	1.70561	2.08698	1.3358	2.31984	2.28449
ENSMUSG00000027939	Nup210l	chr3;chr3;chr3;chr3;chr3;chr3;chr3;chr3;chr3;chr3;chr3;chr3;chr3;chr3;chr3;chr3;chr3;chr3;chr3;chr3;chr3;chr3;chr3;chr3;chr3;chr3;chr3;chr3;chr3;chr3;chr3;chr3;chr3;chr3;chr3;chr3;chr3;chr3;chr3;chr3;chr3;chr3;chr3;chr3;chr3;chr3;chr3;chr3;chr3;chr3;chr3;chr3;chr3;chr3;chr3;chr3;chr3;chr3;chr3;chr3;chr3;chr3;chr3;chr3;chr3;chr3;chr3;chr3;chr3;chr3;chr3;chr3;chr3;chr3;chr3;chr3;chr3;chr3;chr3;chr3	90104132;90104134;90106899;90106899;90115055;90115055;90118533;90118533;90119867;90119867;90122687;90122687;90124207;90124207;90129116;90129116;90132320;90132320;90134563;90134563;90136049;90136049;90136846;90136846;90144159;90144159;90151103;90151103;90154469;90154469;90159830;90159830;90167734;90167734;90169294;90169294;90169990;90169990;90170559;90170559;90172049;90172053;90174330;90174330;90175838;90175838;90180150;90180150;90181371;90181371;90181883;90181883;90182480;90182480;90185425;90185425;90186032;90186032;90189421;90189421;90190853;90190857;90192955;90192955;90198051;90198051;90199799;90199799;90201917;90201917;90203708;90203708;90207283;90207283;90210354;90210354;90211756;90211756;90211917;90211917	90104357;90104357;90107035;90107035;90115186;90115186;90118626;90118626;90120017;90120017;90122819;90122819;90124365;90124365;90129184;90129184;90132426;90132426;90134703;90134703;90136186;90136186;90137001;90137001;90144357;90144357;90151248;90151248;90154690;90154690;90160003;90160003;90167926;90167926;90169382;90169382;90170094;90170094;90170664;90170660;90172177;90172177;90174457;90174457;90175970;90175970;90180212;90180212;90181550;90181550;90181963;90181963;90182611;90182611;90185583;90185583;90186123;90186123;90189599;90189595;90191028;90191028;90193172;90193172;90198187;90198187;90199922;90199922;90202066;90202066;90203955;90203955;90207484;90207484;90210458;90210458;90211830;90211830;90212048;90212017	+;+;+;+;+;+;+;+;+;+;+;+;+;+;+;+;+;+;+;+;+;+;+;+;+;+;+;+;+;+;+;+;+;+;+;+;+;+;+;+;+;+;+;+;+;+;+;+;+;+;+;+;+;+;+;+;+;+;+;+;+;+;+;+;+;+;+;+;+;+;+;+;+;+;+;+;+;+;+;+	5720	0.192996	1	0.244598	1	-0.562532	1	42	43	36	43	45	40	54	23	34	45	43	30	47	57	36	41	42	29	1.53249	1.66147	1.18888	1.823	1.52828	1.65211	1.52035	0.938749	1.15136	1.7025	1.33224	1.33718	1.9822	2.43049	1.34163	1.52133	1.18821	1.16228
ENSMUSG00000027940	Tpm3	chr3;chr3;chr3;chr3;chr3;chr3;chr3;chr3;chr3;chr3;chr3;chr3;chr3;chr3;chr3;chr3;chr3;chr3;chr3;chr3;chr3;chr3;chr3;chr3;chr3;chr3;chr3;chr3;chr3;chr3;chr3;chr3;chr3;chr3;chr3;chr3;chr3;chr3;chr3;chr3;chr3;chr3;chr3;chr3;chr3;chr3;chr3;chr3;chr3;chr3;chr3;chr3;chr3;chr3;chr3;chr3;chr3;chr3;chr3;chr3;chr3;chr3;chr3;chr3;chr3;chr3;chr3;chr3;chr3;chr3;chr3;chr3;chr3;chr3;chr3;chr3;chr3;chr3;chr3	90072649;90072651;90073720;90073720;90079540;90079654;90079665;90079665;90079715;90079891;90080442;90086371;90086446;90086446;90086446;90086446;90086446;90086446;90086446;90086446;90086446;90087309;90087439;90087455;90087455;90087455;90087455;90087455;90087455;90087455;90087455;90087455;90087455;90087456;90087674;90087674;90087674;90087674;90087674;90087674;90087674;90087674;90087674;90087674;90087674;90088061;90088401;90088401;90088401;90088401;90089048;90089048;90089048;90089048;90089631;90089797;90089797;90089797;90089797;90089797;90089797;90089797;90090010;90090010;90090010;90090010;90090010;90090010;90090010;90090059;90091013;90091013;90091013;90091931;90098375;90098375;90099528;90099528;90099528	90072850;90072850;90073845;90073845;90079863;90079863;90079863;90079863;90079863;90079996;90080617;90086579;90086579;90086579;90086579;90086579;90086579;90086579;90086579;90086579;90086579;90087572;90087572;90087485;90087547;90087572;90087572;90087572;90087572;90087572;90087572;90087572;90087572;90087572;90087915;90087744;90087744;90087744;90087744;90089596;90087877;90087744;90087744;90087744;90087744;90088476;90088481;90088569;90088476;90088476;90089077;90089123;90089123;90089123;90089859;90089807;90089859;90089859;90089859;90089859;90089859;90089859;90090042;90090472;90090079;90090079;90090079;90090079;90090079;90090079;90091091;90091091;90091091;90092130;90098783;90098783;90100896;90100901;90100902	+;+;+;+;+;+;+;+;+;+;+;+;+;+;+;+;+;+;+;+;+;+;+;+;+;+;+;+;+;+;+;+;+;+;+;+;+;+;+;+;+;+;+;+;+;+;+;+;+;+;+;+;+;+;+;+;+;+;+;+;+;+;+;+;+;+;+;+;+;+;+;+;+;+;+;+;+;+;+	6085	-0.0430097	1	0.00785166	1	0.0295336	1	8004	7319	8630	6279	8400	6853	9889	7063	7560	7071	9264	6113	6198	6137	7419	7194	9215	7203	292.05	282.798	285.001	266.2	285.279	283.048	278.422	288.278	256.007	267.52	287.019	272.473	261.397	261.683	276.488	266.937	260.699	288.688
ENSMUSG00000027942	4933434E20Rik	chr3;chr3;chr3;chr3;chr3;chr3;chr3;chr3;chr3;chr3;chr3;chr3;chr3;chr3;chr3;chr3;chr3;chr3;chr3;chr3;chr3;chr3;chr3;chr3;chr3;chr3;chr3;chr3;chr3;chr3;chr3;chr3;chr3;chr3;chr3;chr3;chr3;chr3;chr3;chr3;chr3;chr3;chr3;chr3;chr3;chr3;chr3;chr3;chr3;chr3;chr3;chr3;chr3;chr3;chr3;chr3;chr3	90051636;90052601;90052814;90052829;90052837;90052842;90052854;90052871;90052871;90052900;90053508;90053508;90053508;90053508;90053508;90053508;90053508;90053508;90053595;90056207;90056207;90056207;90056207;90056207;90056207;90056529;90056529;90056529;90056529;90056529;90056529;90058485;90058485;90058485;90058485;90058485;90058485;90058485;90058485;90058645;90058742;90058742;90058742;90058742;90058742;90058742;90058742;90060362;90061638;90061638;90061638;90061638;90061638;90062796;90063209;90064425;90065510	90051693;90052785;90053119;90053119;90053119;90053119;90053119;90053119;90053119;90053119;90053609;90053694;90053609;90053609;90053609;90053609;90053609;90053609;90053609;90056324;90056324;90056324;90056324;90056324;90056324;90056582;90056582;90056582;90056582;90056582;90056582;90058651;90058651;90058651;90058651;90058651;90058651;90058651;90058651;90058800;90058867;90058800;90058800;90058800;90059097;90058800;90058800;90060994;90062296;90062442;90062445;90063341;90062018;90062883;90063249;90064554;90068347	+;+;+;+;+;+;+;+;+;+;+;+;+;+;+;+;+;+;+;+;+;+;+;+;+;+;+;+;+;+;+;+;+;+;+;+;+;+;+;+;+;+;+;+;+;+;+;+;+;+;+;+;+;+;+;+;+	6826	-0.00463581	1	0.0743184	1	0.027539	1	1301	1192	1506	1034	1585	1089	1662	1114	1475	1264	1687	1113	1115	1153	1184	1263	1687	1207	47.4709	46.0576	49.7348	43.8367	53.8294	44.9788	46.7931	45.4681	49.9485	47.8215	52.267	49.6094	47.0245	49.1642	44.1247	46.8642	47.7264	48.3751
ENSMUSG00000027944	Hax1	chr3;chr3;chr3;chr3;chr3;chr3;chr3;chr3;chr3;chr3;chr3;chr3;chr3;chr3;chr3;chr3;chr3;chr3;chr3;chr3;chr3;chr3;chr3;chr3;chr3;chr3;chr3;chr3;chr3;chr3;chr3;chr3;chr3;chr3;chr3;chr3;chr3;chr3;chr3;chr3;chr3;chr3;chr3;chr3;chr3;chr3;chr3;chr3;chr3;chr3;chr3;chr3;chr3;chr3;chr3;chr3	89995446;89995453;89995456;89995456;89995456;89995457;89995594;89995625;89995709;89995814;89995814;89995814;89995814;89995814;89995814;89995814;89995814;89995894;89996011;89996011;89996011;89996011;89996011;89996011;89996011;89996011;89996247;89996247;89996247;89996247;89996247;89996247;89996247;89996247;89997387;89997387;89997387;89997387;89997387;89997387;89997520;89997738;89997738;89997738;89997738;89997770;89997802;89998325;89998325;89998528;89998528;89998528;89998528;89998528;89998528;89998528	89995710;89995710;89995710;89995710;89995710;89995710;89995710;89995710;89995904;89995904;89995904;89995904;89995904;89995953;89995904;89995904;89995904;89995904;89996117;89996336;89996117;89996117;89996117;89996117;89996117;89996117;89996298;89996298;89996298;89996298;89996298;89996270;89996298;89996298;89997574;89997574;89997574;89998003;89997565;89997574;89998103;89998103;89998003;89998003;89998003;89998103;89998003;89998362;89998389;89998780;89998680;89998620;89998686;89998677;89998666;89998697	-;-;-;-;-;-;-;-;-;-;-;-;-;-;-;-;-;-;-;-;-;-;-;-;-;-;-;-;-;-;-;-;-;-;-;-;-;-;-;-;-;-;-;-;-;-;-;-;-;-;-;-;-;-;-;-	1869	-0.0399994	1	-0.00122428	1	0.0607748	1	1517	1526	1708	1264	1682	1338	2177	1417	1456	1489	1791	1269	1289	1334	1418	1632	1961	1375	55.3523	58.963	56.4057	53.5876	57.1237	55.2632	61.2927	57.8351	49.3051	56.334	55.4892	56.5628	54.3629	56.8821	52.8453	60.5562	55.4781	55.1083
ENSMUSG00000027947	Il6ra	chr3;chr3;chr3;chr3;chr3;chr3;chr3;chr3;chr3;chr3;chr3;chr3;chr3;chr3;chr3;chr3;chr3;chr3;chr3;chr3	89864059;89869324;89876809;89876809;89877844;89877844;89878849;89878849;89885902;89885902;89886542;89886542;89887022;89887022;89889187;89889187;89890237;89890237;89912955;89912955	89871386;89871386;89876908;89876908;89877913;89877913;89878895;89878892;89886043;89886043;89886708;89886708;89887206;89887206;89889310;89889310;89890473;89890473;89913162;89913196	-;-;-;-;-;-;-;-;-;-;-;-;-;-;-;-;-;-;-;-	8642	-0.337787	1	-0.146529	1	-0.0125199	1	31	34	58	19	41	30	39	19	52	45	26	18	26	22	34	33	35	27	1.13113	1.31372	1.91542	0.80551	1.39243	1.23908	1.09803	0.775488	1.7609	1.7025	0.805538	0.802309	1.09654	0.938085	1.2671	1.22448	0.990175	1.08213
ENSMUSG00000027950	Chrnb2	chr3;chr3;chr3;chr3;chr3;chr3;chr3;chr3;chr3;chr3;chr3;chr3;chr3;chr3;chr3;chr3;chr3	89746195;89752433;89752433;89760672;89760672;89760672;89762399;89762399;89762399;89763010;89763010;89763010;89763220;89763220;89763220;89764343;89764343	89748139;89757270;89757270;89761641;89761641;89761641;89762508;89762508;89762508;89763054;89763054;89763054;89763365;89763365;89763401;89764632;89764608	-;-;-;-;-;-;-;-;-;-;-;-;-;-;-;-;-	8380	0.015413	1	-0.122286	1	0.0753703	1	2605	2521	2862	2341	2973	2173	3408	2382	3129	2604	2789	2018	2030	2001	2373	2499	3343	2143	95.0512	97.4087	94.5159	99.2473	100.968	89.751	95.9512	97.2218	105.959	98.5182	86.4094	89.9478	85.6142	85.3231	88.4358	92.7266	94.5758	85.8888
ENSMUSG00000027951	Adar	chr3;chr3;chr3;chr3;chr3;chr3;chr3;chr3;chr3;chr3;chr3;chr3;chr3;chr3;chr3;chr3;chr3;chr3;chr3;chr3;chr3;chr3;chr3;chr3;chr3;chr3;chr3;chr3;chr3;chr3;chr3;chr3;chr3;chr3;chr3;chr3;chr3;chr3;chr3;chr3;chr3;chr3;chr3;chr3;chr3;chr3;chr3;chr3;chr3;chr3;chr3;chr3;chr3;chr3;chr3;chr3;chr3;chr3;chr3;chr3;chr3;chr3;chr3;chr3;chr3;chr3;chr3;chr3;chr3;chr3;chr3;chr3;chr3;chr3;chr3;chr3;chr3;chr3;chr3;chr3;chr3	89715022;89715022;89715332;89730748;89730748;89730748;89730748;89734842;89734842;89734842;89734842;89737586;89737990;89737990;89737990;89737990;89737990;89739170;89739170;89739170;89739170;89739170;89739170;89739833;89739833;89739833;89739833;89739833;89740094;89740094;89740094;89740094;89740094;89745376;89745376;89745376;89745376;89745376;89745645;89745820;89745820;89745820;89745820;89745820;89746565;89746565;89746565;89746565;89746565;89746565;89747172;89747172;89747172;89747172;89747172;89747172;89747538;89747538;89747538;89747538;89747538;89749637;89749637;89749637;89749637;89749637;89750236;89750236;89750236;89750236;89750236;89750628;89750628;89750628;89750628;89750628;89750929;89750929;89750929;89750929;89750929	89716689;89715150;89715538;89730838;89730838;89730838;89730838;89736273;89735153;89736273;89736273;89738173;89738173;89738173;89738173;89738173;89738173;89739289;89739318;89739318;89739318;89739318;89739318;89739971;89739971;89739971;89739971;89739971;89740278;89740278;89740278;89740278;89740278;89745601;89745601;89745523;89745523;89745601;89745991;89745991;89745991;89745991;89745991;89745991;89746658;89746658;89746658;89746658;89746658;89746658;89747211;89747294;89747294;89747294;89747294;89747294;89747671;89747671;89747671;89747671;89747671;89749819;89749819;89749819;89749819;89749819;89750348;89750348;89750348;89750348;89750348;89750755;89750755;89750755;89750755;89750755;89753446;89751406;89751406;89751406;89753446	+;+;+;+;+;+;+;+;+;+;+;+;+;+;+;+;+;+;+;+;+;+;+;+;+;+;+;+;+;+;+;+;+;+;+;+;+;+;+;+;+;+;+;+;+;+;+;+;+;+;+;+;+;+;+;+;+;+;+;+;+;+;+;+;+;+;+;+;+;+;+;+;+;+;+;+;+;+;+;+;+	8118	-0.0572719	1	-0.178318	0.632937	0.0826805	1	3034	2965	3438	2609	3179	2592	4063	2765	3695	3022	3027	2321	2478	2431	2816	3134	3993	2551	110.705	114.564	113.538	110.609	107.964	107.057	114.392	112.854	125.125	114.333	93.7832	103.453	104.508	103.658	104.945	116.289	112.965	102.241
ENSMUSG00000027952	Pmvk	chr3;chr3;chr3;chr3;chr3;chr3;chr3;chr3;chr3;chr3;chr3;chr3;chr3;chr3;chr3;chr3;chr3;chr3;chr3	89454541;89459118;89459331;89459571;89461882;89461882;89461882;89464296;89464296;89464296;89464296;89467547;89467547;89467547;89467547;89468514;89468514;89468514;89468838	89454739;89459464;89459464;89459886;89461945;89461945;89461945;89464448;89464448;89464448;89464448;89467676;89467676;89467680;89467676;89469006;89469013;89469009;89469004	+;+;+;+;+;+;+;+;+;+;+;+;+;+;+;+;+;+;+	1713	0.0557732	1	-0.252868	0.403598	0.205551	1	896	813	815	716	958	765	1123	848	916	738	847	615	577	639	786	868	1147	713	32.6932	31.4134	26.9149	30.355	32.5354	31.5966	31.6177	34.6113	31.0189	27.9211	26.2419	27.4122	24.3347	27.2471	29.2923	32.2076	32.4494	28.5762
ENSMUSG00000027953	Slc50a1	chr3;chr3;chr3;chr3;chr3;chr3;chr3;chr3;chr3;chr3;chr3;chr3;chr3;chr3;chr3;chr3;chr3;chr3;chr3;chr3;chr3;chr3;chr3;chr3;chr3;chr3;chr3;chr3;chr3;chr3;chr3;chr3;chr3;chr3;chr3;chr3;chr3;chr3;chr3;chr3;chr3;chr3	89268246;89268246;89268246;89268246;89268246;89268248;89268248;89268673;89268673;89268673;89268673;89268673;89268673;89268673;89269050;89269050;89269050;89269050;89269050;89269050;89269071;89269145;89269827;89269827;89269827;89269827;89269827;89269827;89269827;89269827;89270062;89270062;89270062;89270062;89270062;89270386;89270386;89270386;89270386;89270386;89270471;89270516	89268598;89268598;89268598;89268598;89268598;89268598;89268598;89268792;89268792;89268792;89268792;89268792;89268792;89268792;89269211;89269211;89269211;89269211;89269298;89269211;89269211;89269211;89269950;89269950;89270139;89269950;89270525;89270139;89270139;89269950;89270227;89270139;89270139;89270139;89270139;89270570;89270523;89270526;89270479;89270495;89270569;89270570	-;-;-;-;-;-;-;-;-;-;-;-;-;-;-;-;-;-;-;-;-;-;-;-;-;-;-;-;-;-;-;-;-;-;-;-;-;-;-;-;-;-	1466	0.00353278	1	-0.0227552	1	0.0176203	1	102	106	134	104	103	108	142	102	128	132	113	86	91	97	114	103	160	99	3.72177	4.09572	4.42527	4.40911	3.49806	4.4607	3.99796	4.16315	4.33452	4.99401	3.50099	3.83325	3.83788	4.1361	4.2485	3.82187	4.52651	3.9678
ENSMUSG00000027954	Efna1	chr3;chr3;chr3;chr3;chr3;chr3;chr3;chr3;chr3;chr3;chr3;chr3;chr3;chr3	89271733;89271736;89271740;89272772;89272772;89272772;89272957;89272957;89276130;89276130;89276130;89279451;89279451;89280793	89272604;89272604;89272604;89272822;89272822;89272822;89273022;89273022;89276425;89276425;89276425;89279641;89279645;89281142	-;-;-;-;-;-;-;-;-;-;-;-;-;-	1830	0.03672	1	-0.145587	1	0.227748	1	141	121	164	136	148	118	208	122	110	106	141	109	61	89	108	131	144	81	5.1448	4.67531	5.416	5.76576	5.02634	4.87373	5.85617	4.97945	3.72498	4.01034	4.36849	4.85843	2.57264	3.79498	4.02489	4.86082	4.07386	3.24638
ENSMUSG00000027955	Fam198b	chr3;chr3;chr3;chr3;chr3;chr3;chr3;chr3;chr3;chr3;chr3;chr3;chr3;chr3;chr3	79884533;79884597;79884931;79885930;79885988;79885988;79886056;79908589;79908589;79908589;79936595;79936595;79936595;79941295;79941295	79884690;79884690;79885226;79887130;79886243;79887130;79889645;79908803;79908803;79908803;79936821;79936721;79936821;79946278;79946280	+;+;+;+;+;+;+;+;+;+;+;+;+;+;+	9598	-0.00689129	1	-0.146227	1	-0.394924	1	46	43	67	33	67	44	58	43	61	39	64	31	44	43	55	28	62	38	1.67845	1.66147	2.21264	1.39904	2.27544	1.81732	1.63297	1.75505	2.06567	1.4755	1.98286	1.38175	1.85568	1.83353	2.04971	1.03895	1.75402	1.52299
ENSMUSG00000027956	Tmem144	chr3;chr3;chr3;chr3;chr3;chr3;chr3;chr3;chr3;chr3;chr3;chr3;chr3;chr3;chr3;chr3;chr3;chr3;chr3;chr3;chr3;chr3;chr3;chr3;chr3;chr3;chr3;chr3;chr3;chr3;chr3;chr3;chr3;chr3;chr3	79812564;79813133;79817017;79817017;79821258;79821258;79822631;79822631;79825279;79825279;79826823;79826823;79827615;79827615;79832062;79832062;79832062;79833908;79833908;79833908;79836234;79836234;79836234;79839138;79839138;79839138;79839140;79839269;79841547;79841667;79842388;79842771;79851994;79852694;79852694	79814146;79814146;79817070;79817070;79821355;79821355;79822750;79822750;79825397;79825397;79826899;79826899;79827696;79827696;79832142;79832142;79832142;79834007;79834007;79834007;79836356;79836356;79836356;79839306;79839306;79839306;79839306;79839306;79841729;79841838;79842679;79842912;79852068;79852768;79852773	-;-;-;-;-;-;-;-;-;-;-;-;-;-;-;-;-;-;-;-;-;-;-;-;-;-;-;-;-;-;-;-;-;-;-	3487	-0.193301	1	0.376821	0.88823	-0.177585	1	73	84	90	71	69	59	112	79	65	73	156	77	81	70	104	79	103	82	2.66362	3.24567	2.9722	3.01006	2.34336	2.43687	3.15332	3.2244	2.20112	2.76184	4.83323	3.4321	3.41613	2.98482	3.87582	2.93133	2.91394	3.28646
ENSMUSG00000027957	Slc35a3	chr3;chr3;chr3;chr3;chr3;chr3;chr3;chr3;chr3;chr3;chr3;chr3;chr3;chr3;chr3;chr3;chr3;chr3;chr3;chr3;chr3;chr3;chr3;chr3;chr3;chr3;chr3;chr3;chr3;chr3;chr3;chr3;chr3;chr3;chr3;chr3	116669470;116673153;116673669;116675171;116675171;116675171;116675862;116677863;116677863;116681105;116681105;116681105;116681240;116687062;116687062;116687062;116687062;116687271;116687271;116687271;116687271;116690386;116694430;116694430;116694430;116694430;116694430;116695589;116700427;116711683;116712083;116712083;116712083;116712083;116712083;116712757	116673718;116673718;116673718;116675304;116675304;116675304;116676428;116677981;116677981;116681276;116681276;116681276;116681276;116687184;116687184;116687184;116687184;116687425;116687425;116687425;116687425;116694634;116694634;116694634;116694634;116694634;116694634;116695756;116700473;116711842;116712257;116712212;116712459;116712231;116712650;116712831	-;-;-;-;-;-;-;-;-;-;-;-;-;-;-;-;-;-;-;-;-;-;-;-;-;-;-;-;-;-;-;-;-;-;-;-	10786	-0.0838206	1	0.00107458	1	-0.126225	1	482	492	604	421	502	449	654	440	521	457	577	426	449	461	503	465	574	479	17.5872	19.0103	19.9467	17.8484	17.0488	18.545	18.4132	17.9587	17.6428	17.2899	17.8767	18.988	18.9363	19.6571	18.7456	17.2541	16.2389	19.1977
ENSMUSG00000027959	Sass6	chr3;chr3;chr3;chr3;chr3;chr3;chr3;chr3;chr3;chr3;chr3;chr3;chr3;chr3;chr3;chr3;chr3;chr3;chr3;chr3;chr3;chr3;chr3;chr3;chr3;chr3;chr3;chr3;chr3;chr3;chr3;chr3;chr3;chr3;chr3;chr3;chr3;chr3;chr3;chr3;chr3;chr3;chr3;chr3;chr3;chr3;chr3;chr3;chr3;chr3;chr3;chr3;chr3;chr3;chr3;chr3;chr3;chr3;chr3;chr3;chr3;chr3;chr3;chr3;chr3;chr3;chr3;chr3;chr3;chr3;chr3;chr3;chr3;chr3;chr3;chr3;chr3;chr3;chr3;chr3	116594982;116595003;116595008;116595010;116595012;116602289;116603462;116603462;116603462;116603462;116604265;116605197;116605197;116605197;116605197;116605197;116605665;116605665;116605665;116605665;116607323;116607323;116607323;116607323;116608384;116608384;116608384;116608384;116610264;116610264;116610264;116610264;116613336;116613906;116613906;116613906;116613906;116613906;116618256;116618256;116618256;116618256;116618256;116618560;116618560;116618560;116618560;116618560;116618724;116618724;116618724;116618724;116618724;116619251;116619251;116619251;116619251;116619251;116620058;116620058;116620058;116620058;116621383;116621383;116621383;116621383;116621459;116625923;116627073;116627073;116627073;116627073;116628518;116628518;116628518;116628518;116628708;116628708;116628708;116628708	116595178;116595178;116595178;116595178;116595178;116602363;116603522;116603522;116603522;116603522;116604347;116605276;116605276;116605241;116605276;116605276;116605769;116605769;116605769;116605769;116607494;116607494;116607494;116607494;116608449;116608449;116608449;116608449;116610383;116610383;116610383;116610383;116613373;116614097;116614097;116614097;116614097;116614097;116618450;116618450;116618450;116618450;116618450;116618649;116618649;116618649;116618649;116618649;116618903;116618903;116618903;116618903;116618903;116619252;116619332;116619332;116619332;116619332;116620191;116620191;116620191;116620191;116621508;116621508;116621508;116621602;116621508;116627167;116627561;116627167;116627167;116627167;116628612;116628612;116628612;116628612;116629132;116631004;116629264;116629147	+;+;+;+;+;+;+;+;+;+;+;+;+;+;+;+;+;+;+;+;+;+;+;+;+;+;+;+;+;+;+;+;+;+;+;+;+;+;+;+;+;+;+;+;+;+;+;+;+;+;+;+;+;+;+;+;+;+;+;+;+;+;+;+;+;+;+;+;+;+;+;+;+;+;+;+;+;+;+;+	6121	0.0436763	1	0.178941	1	-0.0628058	1	853	854	936	708	987	832	1080	814	882	815	1276	792	958	899	946	923	1150	1060	31.1242	32.9976	30.9108	30.0158	33.5202	34.3639	30.4071	33.2236	29.8675	30.8342	39.5333	35.3016	40.4031	38.3336	35.2551	34.2484	32.5343	42.4835
ENSMUSG00000027961	Lrrc39	chr3;chr3;chr3;chr3;chr3;chr3;chr3;chr3;chr3;chr3;chr3;chr3;chr3;chr3	116562973;116562978;116565730;116565730;116568759;116568759;116569999;116569999;116570838;116570838;116577419;116578245;116579505;116581221	116563123;116563123;116565920;116565920;116568864;116568864;116570155;116570155;116573112;116570974;116577564;116578397;116579641;116583134	+;+;+;+;+;+;+;+;+;+;+;+;+;+	5230	2.06225	1	1.60242	1	-0.880437	1	0	0	1	1	2	2	1	0	2	6	3	0	1	3	1	1	0	2	0	0	0.0330244	0.0423953	0.0679235	0.0826056	0.0281547	0	0.0677268	0.227001	0.0929467	0	0.0421745	0.127921	0.0372675	0.0371055	0	0.0801576
ENSMUSG00000027962	Vcam1	chr3;chr3;chr3;chr3;chr3;chr3;chr3;chr3;chr3;chr3;chr3;chr3;chr3;chr3;chr3;chr3;chr3;chr3	116109949;116114353;116115885;116116628;116117223;116120798;116122280;116124383;116124383;116124618;116125955;116125955;116125955;116128533;116128533;116128533;116129304;116129304	116111037;116114619;116116151;116120715;116117543;116121073;116123793;116124649;116124649;116124649;116126275;116126275;116126275;116128808;116128928;116128808;116129457;116129688	-;-;-;-;-;-;-;-;-;-;-;-;-;-;-;-;-;-	8870	0.00212269	1	0.111149	1	-0.0610579	1	1551	1425	1592	1125	1648	1471	1927	1413	1518	1389	2138	1289	1118	1060	1573	1200	1799	1231	56.5928	55.0604	52.5749	47.6947	55.969	60.7564	54.2541	57.6719	51.4047	52.5506	66.24	57.4542	47.151	45.1986	58.6218	44.5266	50.895	49.337
ENSMUSG00000027963	Extl2	chr3;chr3;chr3;chr3;chr3;chr3;chr3;chr3;chr3;chr3;chr3;chr3;chr3;chr3;chr3;chr3;chr3;chr3;chr3;chr3;chr3;chr3;chr3	116007462;116007478;116007485;116007523;116007828;116008220;116008361;116010622;116010622;116010622;116010622;116010837;116012187;116024007;116024007;116024007;116024007;116025325;116025325;116025325;116027013;116027013;116027013	116007882;116007882;116007882;116007882;116007882;116008537;116008496;116010696;116010696;116010696;116010696;116010865;116012286;116024113;116024434;116024434;116024434;116025395;116025395;116025395;116028960;116028995;116029017	+;+;+;+;+;+;+;+;+;+;+;+;+;+;+;+;+;+;+;+;+;+;+	3447	0.0172532	1	0.121007	1	0.0518846	1	723	652	817	608	707	723	844	619	775	704	891	618	543	556	652	621	844	666	26.3808	25.1926	26.9809	25.7763	24.011	29.8619	23.7626	25.2646	26.2442	26.6347	27.6052	27.5459	22.9007	23.708	24.2984	23.0425	23.8774	26.6925
ENSMUSG00000027965	Olfm3	chr3;chr3;chr3;chr3;chr3;chr3;chr3;chr3;chr3;chr3;chr3;chr3;chr3;chr3;chr3;chr3;chr3	114904078;114904635;115080965;115090081;115090081;115090081;115096876;115096876;115096876;115101804;115101804;115101804;115120894;115120894;115120894;115122180;115122180	114904551;114904704;115081185;115090227;115090227;115090227;115097031;115097031;115097031;115102023;115102023;115102023;115120974;115121000;115121000;115125256;115125722	+;+;+;+;+;+;+;+;+;+;+;+;+;+;+;+;+	4938	-0.0599948	1	-0.198761	1	-0.453674	1	119	130	200	132	158	106	198	109	222	180	146	89	215	172	195	174	202	127	4.34207	5.02306	6.60488	5.59617	5.36596	4.3781	5.57463	4.44885	7.51768	6.81002	4.52341	3.96697	9.06751	7.33412	7.26716	6.45636	5.71472	5.09001
ENSMUSG00000027966	Col11a1	chr3;chr3;chr3;chr3;chr3;chr3;chr3;chr3;chr3;chr3;chr3;chr3;chr3;chr3;chr3;chr3;chr3;chr3;chr3;chr3;chr3;chr3;chr3;chr3;chr3;chr3;chr3;chr3;chr3;chr3;chr3;chr3;chr3;chr3;chr3;chr3;chr3;chr3;chr3;chr3;chr3;chr3;chr3;chr3;chr3;chr3;chr3;chr3;chr3;chr3;chr3;chr3;chr3;chr3;chr3;chr3;chr3;chr3;chr3;chr3;chr3;chr3;chr3;chr3;chr3;chr3;chr3;chr3;chr3;chr3;chr3;chr3;chr3;chr3;chr3;chr3;chr3;chr3;chr3;chr3;chr3;chr3;chr3;chr3;chr3;chr3;chr3;chr3;chr3;chr3;chr3;chr3;chr3;chr3;chr3;chr3;chr3;chr3;chr3;chr3;chr3;chr3;chr3;chr3;chr3;chr3;chr3;chr3;chr3;chr3;chr3;chr3;chr3;chr3;chr3;chr3;chr3;chr3;chr3;chr3;chr3;chr3;chr3;chr3	114030540;114030540;114030634;114055595;114055595;114060442;114061364;114061364;114066412;114066412;114090132;114090132;114094517;114094861;114095201;114095201;114097000;114097000;114097827;114097827;114099076;114099076;114099791;114099791;114101439;114101439;114102535;114102535;114105390;114105390;114108281;114108281;114112035;114112205;114112418;114113551;114113718;114114934;114115486;114115731;114116470;114121390;114123756;114124175;114124308;114129374;114129389;114131559;114131559;114133136;114133136;114138171;114138400;114138400;114138578;114138578;114138744;114138744;114138921;114138921;114143044;114143044;114147129;114147770;114147770;114151375;114151375;114151375;114152609;114152609;114152609;114153099;114153641;114158085;114164349;114165236;114165278;114166977;114166977;114167482;114167482;114173350;114173350;114181342;114181342;114182613;114182613;114184858;114184858;114185496;114185496;114185882;114185882;114186528;114186528;114187698;114187698;114193888;114193888;114194073;114194073;114194730;114194730;114204824;114204824;114205779;114205779;114206368;114206368;114206525;114206525;114206654;114206654;114208111;114208111;114212073;114212073;114212396;114213218;114213218;114216971;114216971;114218681;114218681	114031003;114031003;114033152;114055762;114055762;114061410;114061577;114061577;114066574;114066574;114090257;114090257;114094633;114095013;114095293;114095293;114097254;114097254;114097889;114097889;114099117;114099117;114099853;114099853;114101513;114101513;114102618;114102618;114105446;114105446;114108334;114108324;114112088;114112258;114112471;114113604;114113762;114114987;114115530;114115784;114116514;114121443;114123800;114124228;114124352;114129427;114129427;114131666;114131666;114133189;114133189;114138186;114138453;114138453;114138622;114138622;114138797;114138797;114138965;114138965;114143097;114143097;114147823;114147823;114147823;114151428;114151428;114151428;114152706;114153971;114152716;114153188;114153694;114158192;114164456;114165289;114165289;114167030;114167030;114167589;114167589;114173403;114173403;114181395;114181395;114182666;114182666;114184911;114184911;114185603;114185603;114185935;114185935;114186581;114186581;114187751;114187751;114193941;114193941;114194180;114194180;114194783;114194783;114204877;114204877;114205886;114205886;114206421;114206421;114206560;114206560;114206707;114206707;114208360;114208360;114212185;114212185;114212480;114213286;114213286;114217204;114217204;114219317;114220718	+;+;+;+;+;+;+;+;+;+;+;+;+;+;+;+;+;+;+;+;+;+;+;+;+;+;+;+;+;+;+;+;+;+;+;+;+;+;+;+;+;+;+;+;+;+;+;+;+;+;+;+;+;+;+;+;+;+;+;+;+;+;+;+;+;+;+;+;+;+;+;+;+;+;+;+;+;+;+;+;+;+;+;+;+;+;+;+;+;+;+;+;+;+;+;+;+;+;+;+;+;+;+;+;+;+;+;+;+;+;+;+;+;+;+;+;+;+;+;+;+;+;+;+	12744	0.0332785	1	0.023322	1	0.00107451	1	708	666	717	572	725	681	774	600	630	565	754	536	566	629	581	596	933	591	25.8335	25.7335	23.6785	24.2501	24.6223	28.1272	21.7917	24.4891	21.334	21.3759	23.3606	23.891	23.8707	26.8207	21.6524	22.1149	26.3952	23.6866
ENSMUSG00000027967	Neurog2	chr3;chr3	127633135;127633728	127633457;127635631	+;+	2227	-0.204093	1	-0.0250088	1	-0.0737408	1	2520	2451	2669	2379	1923	1755	2906	1964	1906	2053	2324	1637	563	483	505	598	604	519	91.9497	94.7039	88.1421	100.858	65.3084	72.4864	81.8175	80.161	64.5437	77.672	72.0027	72.9655	23.7442	20.5952	18.8201	22.1891	17.0876	20.8009
ENSMUSG00000027968	Larp7	chr3;chr3;chr3;chr3;chr3;chr3;chr3;chr3;chr3;chr3;chr3;chr3;chr3;chr3;chr3;chr3;chr3;chr3;chr3;chr3;chr3;chr3;chr3;chr3;chr3;chr3;chr3	127536714;127540545;127540799;127543032;127544154;127544167;127545826;127545826;127546047;127546047;127546471;127546476;127546654;127546654;127546921;127546921;127546921;127547090;127547090;127547134;127547362;127547362;127547362;127547362;127553179;127553183;127553183	127537034;127540636;127540958;127543156;127544278;127544278;127545970;127545970;127546569;127546403;127546818;127546569;127546818;127546818;127547190;127547004;127547004;127547190;127547190;127547190;127547546;127547546;127547537;127547546;127553347;127553197;127553349	-;-;-;-;-;-;-;-;-;-;-;-;-;-;-;-;-;-;-;-;-;-;-;-;-;-;-	2366	-0.0257929	1	0.137231	1	-0.00938733	1	1786	1768	1852	1361	1886	1680	2391	1604	1591	1617	2521	1478	1582	1528	1825	1593	2316	1847	65.1675	68.3136	61.1612	57.6999	64.0519	69.3887	67.3178	65.4676	53.8767	61.1767	78.1062	65.8785	66.72	65.1543	68.0132	59.1091	65.5213	74.0255
ENSMUSG00000027971	Ndst4	chr3;chr3;chr3;chr3;chr3;chr3;chr3;chr3;chr3;chr3;chr3;chr3;chr3;chr3;chr3;chr3;chr3;chr3;chr3;chr3;chr3;chr3;chr3;chr3;chr3;chr3;chr3;chr3;chr3;chr3;chr3;chr3;chr3;chr3;chr3;chr3;chr3;chr3;chr3;chr3;chr3;chr3;chr3;chr3	125404076;125404090;125437547;125437547;125438714;125561421;125561423;125561423;125570742;125570742;125570742;125609467;125609467;125609467;125611505;125611505;125611505;125612299;125680987;125680997;125683140;125683140;125683140;125683140;125689856;125690501;125697905;125697905;125708082;125708082;125710049;125710049;125710086;125713304;125713304;125713304;125714550;125714550;125714550;125722100;125722100;125724651;125724651;125724651	125404507;125404507;125438761;125438761;125438761;125561510;125561510;125561510;125570896;125570896;125570896;125609652;125609652;125609652;125611633;125611633;125611633;125612408;125681330;125681330;125683322;125683322;125686644;125683322;125689942;125690938;125698001;125698001;125708205;125708205;125710223;125710223;125710223;125713474;125713474;125713474;125714659;125714659;125714659;125722202;125722202;125724702;125728339;125728899	+;+;+;+;+;+;+;+;+;+;+;+;+;+;+;+;+;+;+;+;+;+;+;+;+;+;+;+;+;+;+;+;+;+;+;+;+;+;+;+;+;+;+;+	11720	0.267153	1	0.412732	0.359886	-0.259999	1	224	262	300	233	328	313	286	185	288	236	413	270	288	238	289	220	324	257	8.17331	10.1234	9.90732	9.8781	11.1395	12.9278	8.05224	7.55081	9.75266	8.92869	12.7957	12.0346	12.1462	10.1484	10.7703	8.16321	9.16619	10.3002
ENSMUSG00000027973	1700006A11Rik	chr3;chr3;chr3;chr3;chr3;chr3;chr3;chr3;chr3;chr3;chr3;chr3;chr3;chr3;chr3;chr3;chr3;chr3;chr3;chr3;chr3;chr3;chr3	124400989;124401224;124406331;124406331;124407592;124407592;124409616;124409616;124412386;124412386;124413565;124413565;124414312;124414312;124416735;124416735;124419224;124419224;124419756;124421377;124421377;124425936;124425936	124401413;124401413;124406520;124406520;124407701;124407701;124409774;124409774;124412561;124412561;124413823;124413823;124414501;124414501;124416844;124416844;124419385;124419385;124419934;124421472;124421472;124425991;124426040	-;-;-;-;-;-;-;-;-;-;-;-;-;-;-;-;-;-;-;-;-;-;-	2161	0	1	0	1	5.12548e-15	1	0	0	0	0	0	0	0	0	0	0	0	0	0	0	0	0	0	0	0	0	0	0	0	0	0	0	0	0	0	0	0	0	0	0	0	0
ENSMUSG00000027977	Ndst3	chr3;chr3;chr3;chr3;chr3;chr3;chr3;chr3;chr3;chr3;chr3;chr3;chr3;chr3;chr3;chr3;chr3;chr3;chr3;chr3;chr3;chr3;chr3;chr3;chr3;chr3;chr3;chr3;chr3;chr3;chr3;chr3;chr3;chr3;chr3;chr3;chr3;chr3;chr3;chr3;chr3;chr3;chr3;chr3;chr3;chr3;chr3;chr3;chr3;chr3;chr3;chr3;chr3;chr3;chr3;chr3;chr3;chr3;chr3;chr3;chr3;chr3;chr3;chr3;chr3;chr3;chr3;chr3;chr3;chr3;chr3;chr3;chr3;chr3;chr3;chr3;chr3;chr3;chr3;chr3;chr3;chr3;chr3;chr3;chr3;chr3;chr3;chr3;chr3	123526166;123526168;123526168;123526169;123528559;123528688;123531084;123531084;123531084;123531084;123531084;123531084;123546769;123546769;123546769;123546769;123546769;123546769;123548872;123548872;123548872;123548872;123548872;123548872;123552506;123552506;123552506;123552506;123552506;123552506;123552590;123556660;123556792;123556792;123556792;123556792;123556792;123556831;123556836;123556836;123560200;123560200;123560200;123560200;123560200;123560200;123560200;123560200;123561902;123561902;123561902;123561902;123561902;123561902;123561902;123576327;123601441;123601441;123601441;123601441;123601441;123601441;123601441;123606846;123606846;123606846;123606846;123606846;123606846;123606846;123619083;123619083;123619299;123627959;123627959;123627959;123627959;123634253;123634253;123634253;123634253;123671341;123671341;123671341;123671341;123671341;123690030;123690705;123690705	123528930;123528930;123528930;123528930;123528930;123528930;123531186;123531186;123531186;123531186;123531186;123531186;123546878;123546878;123546878;123546878;123546878;123546878;123549042;123549042;123549042;123549042;123549042;123549042;123552680;123552680;123552680;123552680;123552680;123552680;123552680;123560129;123556915;123556915;123556915;123556915;123556915;123556915;123556915;123556915;123560296;123560296;123560296;123560296;123560296;123560296;123560296;123560296;123562084;123562084;123562084;123562084;123562084;123562084;123562084;123576516;123601569;123601569;123601569;123601569;123601569;123601569;123601569;123607031;123607031;123607031;123607031;123607031;123607031;123607031;123619197;123619501;123619450;123628113;123628113;123628113;123628113;123634340;123634340;123634340;123634340;123672577;123672477;123672392;123672477;123672477;123690280;123690853;123690853	-;-;-;-;-;-;-;-;-;-;-;-;-;-;-;-;-;-;-;-;-;-;-;-;-;-;-;-;-;-;-;-;-;-;-;-;-;-;-;-;-;-;-;-;-;-;-;-;-;-;-;-;-;-;-;-;-;-;-;-;-;-;-;-;-;-;-;-;-;-;-;-;-;-;-;-;-;-;-;-;-;-;-;-;-;-;-;-;-	9878	-0.0359552	1	0.155812	1	-0.229215	1	700	637	766	700	597	575	825	504	777	729	799	580	532	589	496	610	619	403	25.5416	24.613	25.2967	29.6767	20.2752	23.7491	23.2276	20.5709	26.3119	27.5806	24.7548	25.8522	22.4368	25.1151	18.4847	22.6344	17.512	16.1518
ENSMUSG00000027978	Prss12	chr3;chr3;chr3;chr3;chr3;chr3;chr3;chr3;chr3;chr3;chr3	123446913;123464737;123477977;123479565;123482674;123485423;123486957;123489556;123491502;123505278;123506220	123447636;123464887;123478155;123479706;123482870;123485564;123487162;123489634;123491624;123505558;123506597	+;+;+;+;+;+;+;+;+;+;+	2602	0.292128	1	0.138076	1	0.131426	1	70	42	76	72	73	66	89	43	61	83	58	48	31	24	37	37	43	38	2.55416	1.62283	2.50986	3.05246	2.47921	2.72599	2.50577	1.75505	2.06567	3.14017	1.79697	2.13949	1.30741	1.02337	1.3789	1.3729	1.2165	1.52299
ENSMUSG00000027981	Rnpc3	chr3;chr3;chr3;chr3;chr3;chr3;chr3;chr3;chr3;chr3;chr3;chr3;chr3;chr3;chr3;chr3;chr3;chr3;chr3;chr3;chr3;chr3;chr3;chr3;chr3;chr3;chr3;chr3;chr3;chr3;chr3;chr3;chr3;chr3;chr3;chr3;chr3;chr3;chr3;chr3;chr3;chr3;chr3;chr3;chr3;chr3;chr3;chr3;chr3;chr3;chr3;chr3;chr3;chr3;chr3;chr3;chr3;chr3;chr3;chr3;chr3;chr3;chr3;chr3;chr3;chr3;chr3;chr3;chr3;chr3;chr3	113605067;113605067;113605464;113606336;113608340;113608340;113608340;113609038;113609038;113609038;113609038;113611058;113611058;113611058;113611058;113611133;113611209;113611209;113611209;113611209;113613758;113613758;113613758;113613758;113613758;113615363;113615363;113615363;113615363;113615363;113616553;113616748;113616748;113616748;113616748;113616802;113620025;113620025;113620025;113620025;113620025;113620025;113621109;113621109;113621109;113621109;113621109;113621109;113621832;113621832;113621832;113621832;113621832;113622366;113622366;113622366;113622366;113624939;113624939;113624939;113624939;113627078;113628345;113628345;113628345;113628345;113629863;113629863;113629863;113629863;113629863	113607299;113608411;113605647;113607299;113608408;113608411;113608411;113609170;113609170;113609170;113609170;113611116;113611116;113611116;113611116;113611303;113611303;113611303;113611303;113611303;113613916;113613916;113613916;113613916;113613916;113615511;113615440;113615511;113615511;113615511;113616873;113616873;113616873;113616873;113616873;113616873;113620167;113620167;113620167;113620167;113620167;113620167;113621316;113621177;113621177;113621177;113621177;113621177;113621965;113621943;113621943;113621943;113621943;113622449;113622449;113622449;113622449;113625057;113625057;113625057;113625057;113628392;113628392;113628392;113628392;113628392;113630079;113630149;113630149;113630149;113629900	-;-;-;-;-;-;-;-;-;-;-;-;-;-;-;-;-;-;-;-;-;-;-;-;-;-;-;-;-;-;-;-;-;-;-;-;-;-;-;-;-;-;-;-;-;-;-;-;-;-;-;-;-;-;-;-;-;-;-;-;-;-;-;-;-;-;-;-;-;-;-	6627	-0.131113	1	0.19095	0.790542	-0.201597	1	481	531	563	445	470	411	618	393	480	475	633	431	458	464	463	443	545	429	17.5507	20.5173	18.5927	18.8659	15.962	16.9755	17.3996	16.0404	16.2544	17.9709	19.6118	19.2108	19.3159	19.7851	17.2549	16.4377	15.4184	17.1938
ENSMUSG00000027983	Cyp2u1	chr3;chr3;chr3;chr3;chr3;chr3;chr3;chr3;chr3;chr3;chr3;chr3;chr3;chr3	131288441;131293288;131293517;131294424;131295388;131295388;131295388;131297786;131297786;131297786;131298162;131302680;131302680;131302680	131291307;131293684;131293684;131295055;131295549;131295549;131295549;131298056;131298421;131298421;131298421;131303200;131303227;131303224	-;-;-;-;-;-;-;-;-;-;-;-;-;-	5242	0.22244	1	0.164329	1	0.109587	1	97	62	91	101	83	83	118	69	100	117	99	73	63	79	80	93	110	79	3.53933	2.39561	3.00522	4.28192	2.81883	3.42813	3.32225	2.81625	3.38634	4.42651	3.06724	3.25381	2.65699	3.36858	2.9814	3.45081	3.11198	3.16622
ENSMUSG00000027984	Hadh	chr3;chr3;chr3;chr3;chr3;chr3;chr3;chr3;chr3;chr3;chr3	131233419;131235543;131240937;131242516;131245101;131245160;131248416;131249803;131249803;131271876;131271876	131234287;131235659;131241009;131242605;131248573;131245286;131248573;131249931;131249931;131272024;131272101	-;-;-;-;-;-;-;-;-;-;-	4977	-0.0265399	1	0.0559401	1	0.154187	1	927	991	964	754	1062	822	1277	859	764	747	1232	768	604	553	793	653	1066	827	33.8244	38.2911	31.8355	31.966	36.0674	33.9509	35.9535	35.0602	25.8717	28.2616	38.1701	34.2319	25.4734	23.58	29.5531	24.2299	30.1579	33.1452
ENSMUSG00000027985	Lef1	chr3;chr3;chr3;chr3;chr3;chr3;chr3;chr3;chr3;chr3;chr3;chr3;chr3;chr3;chr3;chr3;chr3;chr3;chr3;chr3;chr3;chr3;chr3;chr3;chr3;chr3;chr3;chr3;chr3;chr3;chr3;chr3;chr3;chr3;chr3;chr3;chr3;chr3;chr3;chr3;chr3;chr3;chr3;chr3;chr3;chr3;chr3;chr3;chr3;chr3;chr3;chr3;chr3;chr3;chr3;chr3;chr3;chr3;chr3;chr3;chr3;chr3;chr3;chr3	131110471;131110471;131110471;131112797;131112797;131112806;131113814;131113856;131113856;131113856;131113856;131113856;131113856;131113856;131115413;131115413;131115413;131115413;131115413;131115413;131115413;131115413;131156484;131184643;131184643;131184643;131184643;131184643;131184643;131184643;131189335;131189335;131189335;131189335;131189335;131191023;131191023;131193129;131193129;131193129;131193129;131193129;131194625;131194625;131194625;131194625;131194625;131200295;131200295;131200295;131200295;131200295;131204256;131204256;131204256;131204256;131204256;131204933;131204933;131204933;131223076;131223076;131223076;131223076	131111678;131111678;131111678;131112820;131112820;131112820;131113922;131113922;131113922;131113922;131113922;131113922;131113922;131113922;131115546;131115546;131115546;131117387;131115546;131115546;131115546;131115546;131156575;131184744;131184775;131188082;131184775;131184775;131184775;131184775;131189425;131189425;131189425;131189425;131189425;131191106;131191106;131193251;131193251;131193251;131193251;131193251;131194787;131194787;131194787;131194787;131194787;131200402;131200402;131200402;131200402;131200402;131204262;131204304;131204304;131204304;131204304;131204973;131204973;131204973;131224356;131224356;131224356;131224356	+;+;+;+;+;+;+;+;+;+;+;+;+;+;+;+;+;+;+;+;+;+;+;+;+;+;+;+;+;+;+;+;+;+;+;+;+;+;+;+;+;+;+;+;+;+;+;+;+;+;+;+;+;+;+;+;+;+;+;+;+;+;+;+	8788	-0.140775	1	0.10742	1	0.0481557	1	585	542	538	515	429	439	685	593	440	512	761	444	406	356	528	520	650	401	21.3455	20.9423	17.7671	21.8336	14.5696	18.1319	19.286	24.2034	14.8999	19.3707	23.5775	19.7903	17.1228	15.1799	19.6772	19.2949	18.389	16.0716
ENSMUSG00000027993	Trim2	chr3;chr3;chr3;chr3;chr3;chr3;chr3;chr3;chr3;chr3;chr3;chr3;chr3;chr3;chr3;chr3;chr3;chr3;chr3;chr3;chr3;chr3;chr3;chr3;chr3;chr3;chr3;chr3;chr3;chr3;chr3;chr3;chr3;chr3;chr3;chr3;chr3;chr3;chr3;chr3;chr3;chr3;chr3;chr3;chr3;chr3;chr3;chr3;chr3;chr3;chr3;chr3;chr3;chr3;chr3;chr3;chr3;chr3;chr3;chr3;chr3;chr3;chr3;chr3;chr3;chr3;chr3;chr3;chr3;chr3;chr3;chr3;chr3;chr3;chr3;chr3;chr3;chr3;chr3;chr3;chr3;chr3;chr3;chr3;chr3;chr3;chr3;chr3;chr3;chr3;chr3;chr3;chr3;chr3;chr3;chr3;chr3;chr3;chr3;chr3;chr3;chr3;chr3;chr3;chr3;chr3;chr3;chr3;chr3;chr3;chr3;chr3;chr3;chr3;chr3;chr3;chr3;chr3;chr3;chr3;chr3	84160439;84160440;84160441;84161874;84163337;84163707;84163722;84167652;84167652;84167652;84167652;84167652;84167652;84167652;84171460;84171460;84171460;84171460;84171460;84171460;84171460;84172765;84172765;84172765;84172765;84172765;84172765;84172765;84177251;84177632;84177632;84177632;84177632;84177632;84177632;84177632;84178075;84178075;84178075;84178075;84178075;84178075;84178075;84178075;84188366;84190513;84190513;84190513;84190513;84190513;84190513;84190513;84190513;84190662;84191505;84192081;84192081;84192081;84192081;84192081;84192081;84192081;84192200;84192211;84193221;84193221;84193221;84193221;84193221;84193221;84193221;84193221;84193221;84193221;84193359;84206470;84207779;84208174;84208174;84208174;84208174;84208174;84208174;84208174;84208174;84208174;84208174;84208174;84208381;84210173;84210173;84210173;84210173;84210173;84210173;84210173;84210173;84210173;84210173;84210173;84210173;84210173;84212586;84220629;84220629;84220629;84220629;84220629;84220629;84220629;84257683;84259325;84259325;84259325;84270634;84299962;84304590;84304590;84304846;84305053;84305241	84165249;84165249;84165249;84165249;84165249;84165249;84165249;84167792;84167792;84167792;84167792;84167792;84167792;84167792;84171530;84171530;84171530;84171530;84171530;84171530;84171530;84172933;84172933;84172933;84172933;84172933;84172933;84172933;84177799;84177799;84177799;84177799;84177799;84177799;84177799;84177799;84178178;84178178;84178178;84178178;84178178;84178178;84178178;84178178;84191236;84190523;84191236;84192261;84191236;84191236;84191236;84191236;84191236;84191236;84191548;84192261;84192261;84192261;84192261;84192261;84192261;84192261;84192261;84192261;84193372;84193372;84193372;84193372;84193372;84193372;84193372;84193372;84193372;84193372;84193372;84208411;84210354;84208411;84208411;84208411;84208411;84208411;84208411;84208411;84208411;84208411;84208411;84208411;84208411;84210354;84210351;84210351;84210354;84210354;84210354;84210354;84210354;84210354;84210354;84210354;84210354;84210354;84212838;84220874;84220874;84220861;84220874;84220845;84220877;84220889;84258292;84259369;84259369;84259812;84270791;84301912;84304741;84304809;84306877;84305397;84305446	-;-;-;-;-;-;-;-;-;-;-;-;-;-;-;-;-;-;-;-;-;-;-;-;-;-;-;-;-;-;-;-;-;-;-;-;-;-;-;-;-;-;-;-;-;-;-;-;-;-;-;-;-;-;-;-;-;-;-;-;-;-;-;-;-;-;-;-;-;-;-;-;-;-;-;-;-;-;-;-;-;-;-;-;-;-;-;-;-;-;-;-;-;-;-;-;-;-;-;-;-;-;-;-;-;-;-;-;-;-;-;-;-;-;-;-;-;-;-;-;-	19751	-0.0215522	1	-0.00633623	1	-0.133496	1	11026	9698	13478	10263	11017	9561	13214	9241	13104	11769	11668	8548	8706	9114	8780	10014	11147	7493	402.316	374.72	445.103	435.103	374.157	394.896	372.036	377.173	443.746	445.262	361.501	381.008	367.171	388.623	327.209	371.574	315.357	300.31
ENSMUSG00000027994	Mcub	chr3;chr3;chr3;chr3;chr3;chr3;chr3;chr3;chr3;chr3;chr3;chr3;chr3;chr3;chr3;chr3;chr3;chr3;chr3;chr3;chr3;chr3;chr3	129914960;129914982;129915703;129915703;129916939;129916939;129917080;129918586;129918586;129926365;129926365;129926365;129926451;129933583;129933583;129933583;129934625;129934625;129934625;129969950;129969950;129969950;129969950	129915186;129915186;129915819;129915819;129917142;129917142;129917142;129918746;129918746;129926469;129926469;129926469;129926469;129933753;129933753;129933753;129934700;129934700;129934700;129970124;129970076;129969989;129970206	-;-;-;-;-;-;-;-;-;-;-;-;-;-;-;-;-;-;-;-;-;-;-	1318	-0.0244597	1	0.0857765	1	-0.118948	1	65	72	85	59	82	61	88	43	70	67	73	52	75	93	81	85	95	89	2.37172	2.782	2.80707	2.50132	2.78486	2.51947	2.47761	1.75505	2.37044	2.53484	2.2617	2.31778	3.16308	3.96554	3.01867	3.15397	2.68762	3.56701
ENSMUSG00000027995	Tlr2	chr3;chr3;chr3	83836272;83840889;83841520	83838789;83841136;83841767	-;-;-	3014	0.0332233	1	0.00828777	1	-0.1722	1	22	30	23	15	23	33	24	33	21	22	36	15	25	20	28	22	29	25	0.802735	1.15917	0.759561	0.635929	0.78112	1.36299	0.675712	1.3469	0.711132	0.832335	1.11536	0.668591	1.05436	0.852804	1.04349	0.816321	0.820431	1.00197
ENSMUSG00000027996	Sfrp2	chr3;chr3;chr3;chr3;chr3;chr3;chr3;chr3;chr3	83766321;83766565;83766853;83769326;83769326;83769326;83770104;83772040;83773118	83767043;83767043;83767043;83769406;83769406;83769406;83770143;83772149;83774316	+;+;+;+;+;+;+;+;+	2153	0.0351353	1	0.0800531	1	0.200972	1	645	631	647	494	726	613	652	516	497	467	712	439	316	269	392	353	511	446	23.5347	24.3811	21.3668	20.9433	24.6562	25.3186	18.3569	21.0606	16.8301	17.6682	22.0593	19.5674	13.3271	11.4702	14.6089	13.0982	14.4566	17.8751
ENSMUSG00000027997	Casp6	chr3;chr3;chr3;chr3;chr3;chr3;chr3;chr3;chr3;chr3;chr3;chr3;chr3;chr3;chr3;chr3	129901425;129901458;129901501;129905466;129905466;129905903;129905903;129906401;129906401;129908586;129910462;129910523;129912118;129912118;129913332;129913332	129901506;129901506;129905414;129905507;129905507;129906052;129906052;129906477;129906477;129908744;129910698;129910698;129912274;129912274;129913601;129914103	+;+;+;+;+;+;+;+;+;+;+;+;+;+;+;+	5584	-0.00731292	1	0.0504351	1	0.193027	1	384	360	412	327	417	321	527	372	365	390	500	303	295	236	358	349	492	354	14.0114	13.91	13.6061	13.8632	14.162	13.2582	14.8375	15.1832	12.3601	14.755	15.4911	13.5055	12.4415	10.0631	13.3418	12.9498	13.919	14.1879
ENSMUSG00000027998	Plrg1	chr3;chr3;chr3;chr3;chr3;chr3;chr3;chr3;chr3;chr3;chr3;chr3;chr3;chr3;chr3;chr3;chr3;chr3;chr3;chr3;chr3;chr3;chr3;chr3;chr3;chr3;chr3;chr3;chr3;chr3;chr3;chr3;chr3;chr3;chr3;chr3;chr3;chr3;chr3;chr3;chr3;chr3;chr3;chr3;chr3;chr3;chr3;chr3;chr3	83055522;83055532;83055555;83056771;83056771;83056771;83058656;83058656;83058656;83059327;83059327;83059327;83059837;83059837;83059837;83061034;83061034;83061034;83065882;83065882;83065882;83066679;83066679;83066679;83067998;83067998;83067998;83068044;83068259;83068259;83068259;83068259;83068962;83068962;83068962;83068973;83069693;83069693;83069693;83069693;83070597;83070597;83070623;83071190;83071190;83071190;83072111;83072111;83072111	83055654;83055654;83055654;83056877;83056877;83056877;83058798;83058798;83058798;83059353;83059380;83059380;83059927;83059927;83059927;83061121;83061121;83061121;83065980;83065980;83065980;83066771;83066771;83066771;83068147;83068147;83068147;83068147;83068360;83069065;83068360;83068360;83069064;83069064;83069064;83069064;83070164;83069801;83069801;83069801;83070736;83070736;83070736;83071383;83071383;83071383;83072172;83072289;83072355	+;+;+;+;+;+;+;+;+;+;+;+;+;+;+;+;+;+;+;+;+;+;+;+;+;+;+;+;+;+;+;+;+;+;+;+;+;+;+;+;+;+;+;+;+;+;+;+;+	2816	-0.0934875	1	-0.05305	1	0.0716352	1	2643	2352	2639	1914	2568	2150	3314	2217	2625	2238	2966	1934	1976	2045	2493	2440	3219	2380	96.4377	90.8787	87.1514	81.1445	87.2138	88.801	93.3046	90.4873	88.8915	84.6712	91.8933	86.2036	83.3367	87.1992	92.9079	90.5374	91.0678	95.3875
ENSMUSG00000027999	Pla2g12a	chr3;chr3;chr3;chr3;chr3;chr3;chr3;chr3;chr3;chr3;chr3;chr3;chr3;chr3	129878606;129878814;129881184;129888881;129888881;129888881;129890268;129890268;129890268;129892830;129893659;129894838;129894838;129894838	129878935;129878935;129881296;129888957;129888957;129888957;129890433;129890433;129890433;129895821;129893816;129894957;129894939;129895825	+;+;+;+;+;+;+;+;+;+;+;+;+;+	3682	0.0472475	1	0.104126	1	-0.151659	1	231	220	250	216	238	214	289	208	263	219	331	196	215	175	215	198	277	170	8.42872	8.50056	8.2561	9.15738	8.0829	8.8388	8.1367	8.48956	8.90608	8.28552	10.2551	8.73625	9.06751	7.46204	8.01251	7.34689	7.83653	6.81339
ENSMUSG00000028001	Fga	chr3;chr3;chr3;chr3;chr3;chr3;chr3;chr3;chr3;chr3;chr3	83026076;83026215;83028522;83028522;83029082;83029082;83030185;83030185;83030833;83030833;83032701	83026268;83026268;83028650;83028650;83029265;83029265;83030330;83030330;83032263;83031979;83033627	+;+;+;+;+;+;+;+;+;+;+	3010	0.886259	1	0.929065	1	-2.39873	1	1	0	0	2	0	0	1	0	0	0	0	2	0	3	3	0	0	1	0.036488	0	0	0.0847905	0	0	0.0281547	0	0	0	0	0.0891454	0	0.127921	0.111803	0	0	0.0400788
ENSMUSG00000028003	Lrat	chr3;chr3	82892579;82903173	82897128;82903973	-;-	5351	0.12557	1	0.930063	1	-0.694005	1	8	0	0	1	1	6	2	1	4	8	1	3	11	7	7	7	11	1	0.291904	0	0	0.0423953	0.0339618	0.247817	0.0563094	0.0408152	0.135454	0.302667	0.0309822	0.133718	0.463919	0.298482	0.260873	0.259738	0.311198	0.0400788
ENSMUSG00000028004	Npy2r	chr3;chr3;chr3;chr3;chr3;chr3;chr3;chr3;chr3	82538383;82538386;82539949;82539949;82541379;82547833;82547837;82547837;82547837	82541494;82541494;82541039;82541513;82541494;82548084;82547960;82547960;82548052	-;-;-;-;-;-;-;-;-	3383	-0.0878706	1	-0.22384	1	0.123515	1	77	60	91	50	78	70	94	61	107	68	79	56	121	105	112	170	143	117	2.80957	2.31833	3.00522	2.11976	2.64902	2.8912	2.64654	2.48973	3.62339	2.57267	2.4476	2.49607	5.10311	4.47722	4.17396	6.30793	4.04557	4.68922
ENSMUSG00000028005	Gucy1b1	chr3;chr3;chr3;chr3;chr3;chr3;chr3;chr3;chr3;chr3;chr3;chr3;chr3;chr3;chr3;chr3;chr3;chr3;chr3;chr3;chr3;chr3;chr3;chr3;chr3;chr3;chr3;chr3;chr3;chr3;chr3;chr3;chr3;chr3;chr3	82032006;82032045;82034311;82034312;82034312;82034742;82034742;82034742;82035280;82035280;82037917;82037917;82039726;82039726;82043120;82043120;82044129;82044129;82045399;82045399;82046513;82046513;82051056;82058241;82058241;82058241;82061020;82061020;82061020;82073998;82073998;82073998;82074572;82074572;82074572	82033281;82033281;82034438;82034421;82034438;82035322;82034896;82034896;82035420;82035420;82038154;82038154;82039923;82039923;82043253;82043253;82044245;82044245;82045629;82045629;82046710;82046710;82051371;82058359;82058359;82058359;82061120;82061120;82061120;82074071;82074071;82074071;82074673;82074689;82074685	-;-;-;-;-;-;-;-;-;-;-;-;-;-;-;-;-;-;-;-;-;-;-;-;-;-;-;-;-;-;-;-;-;-;-	3927	-0.0422491	1	-0.000810669	1	-0.195361	1	1252	1101	1689	1040	1451	1126	1771	1176	1821	1575	1562	1156	2042	2138	2068	2170	2661	1653	45.6829	42.5414	55.7782	44.0911	49.2785	46.507	49.8619	47.9987	61.6653	59.5876	48.3942	51.5261	86.1202	91.1648	77.0692	80.5189	75.2816	66.2502
ENSMUSG00000028007	Snx7	chr3;chr3;chr3;chr3;chr3;chr3;chr3;chr3;chr3;chr3;chr3;chr3;chr3;chr3;chr3;chr3;chr3;chr3;chr3;chr3;chr3;chr3;chr3;chr3;chr3;chr3;chr3;chr3;chr3;chr3;chr3;chr3;chr3;chr3	117781647;117781871;117782173;117782299;117800841;117800841;117800841;117827074;117829577;117829577;117829577;117829577;117832840;117832840;117832840;117832840;117837138;117837138;117837138;117837138;117838820;117838820;117838820;117839928;117839928;117839928;117839928;117846514;117846514;117846514;117846514;117868744;117868744;117868744	117782376;117782376;117782376;117782376;117800993;117800993;117800993;117831274;117829663;117829663;117829663;117829663;117833039;117833039;117833039;117833039;117837336;117837336;117837336;117837336;117838984;117838984;117838984;117840038;117840038;117840038;117840038;117846696;117846708;117846696;117846696;117868821;117868880;117868936	-;-;-;-;-;-;-;-;-;-;-;-;-;-;-;-;-;-;-;-;-;-;-;-;-;-;-;-;-;-;-;-;-;-	6147	0.102645	1	0.0280736	1	-0.178218	1	157	157	217	173	181	169	207	125	183	169	193	114	147	148	164	125	180	170	5.72861	6.06631	7.1663	7.33438	6.14708	6.98017	5.82802	5.1019	6.19701	6.39385	5.97957	5.08129	6.19965	6.31075	6.11187	4.63819	5.09233	6.81339
ENSMUSG00000028008	Asic5	chr3;chr3;chr3;chr3;chr3;chr3;chr3;chr3;chr3;chr3;chr3;chr3;chr3;chr3;chr3;chr3;chr3;chr3;chr3;chr3;chr3;chr3;chr3;chr3	81982290;81990461;81996791;81996922;81998964;81999461;81999584;81999584;82004446;82004446;82006480;82006480;82008456;82008456;82009466;82009466;82011960;82011960;82014269;82014269;82019394;82019394;82020933;82020933	81982433;81990555;81996990;81996990;81999120;81999890;81999703;81999890;82004683;82004683;82006605;82006605;82008605;82008605;82009613;82009613;82012016;82012016;82014437;82014437;82019485;82019485;82021228;82021233	+;+;+;+;+;+;+;+;+;+;+;+;+;+;+;+;+;+;+;+;+;+;+;+	2307	1.76973	1	1.01517	1	0.20845	1	0	0	1	2	1	1	1	1	0	3	0	1	4	1	0	0	5	2	0	0	0.0330244	0.0847905	0.0339618	0.0413028	0.0281547	0.0408152	0	0.1135	0	0.0445727	0.168698	0.0426402	0	0	0.141454	0.0801576
ENSMUSG00000028009	1700061I17Rik	chr3;chr3;chr3;chr3;chr3;chr3;chr3;chr3;chr3	117060522;117061104;117061480;117062451;117066819;117067719;117068972;117076998;117077393	117060871;117061345;117061682;117062487;117067150;117067825;117069059;117077227;117077765	-;-;-;-;-;-;-;-;-	1962	-1.83801	1	0	1	5.12548e-15	1	1	0	0	0	0	0	0	0	0	0	0	0	0	0	0	0	0	0	0.036488	0	0	0	0	0	0	0	0	0	0	0	0	0	0	0	0	0
ENSMUSG00000028010	Gar1	chr3;chr3;chr3;chr3;chr3;chr3;chr3;chr3;chr3;chr3;chr3;chr3;chr3;chr3;chr3;chr3;chr3;chr3;chr3;chr3;chr3;chr3	129824912;129824916;129824919;129825548;129825548;129825552;129825571;129826824;129826824;129826824;129826839;129826843;129828905;129828905;129828905;129829337;129829337;129829337;129830595;129830595;129831118;129831118	129825209;129825209;129825209;129825674;129825616;129825616;129825616;129826974;129827280;129826974;129826974;129826974;129828964;129828964;129828964;129829491;129829366;129829491;129830932;129830853;129831360;129831396	-;-;-;-;-;-;-;-;-;-;-;-;-;-;-;-;-;-;-;-;-;-	1714	-0.11482	1	0.0272171	1	0.0966294	1	474	498	541	375	475	441	665	498	401	436	644	382	413	378	398	467	556	467	17.2953	19.2422	17.8662	15.8982	16.1318	18.2145	18.7229	20.326	13.5792	16.4954	19.9526	17.0268	17.4181	16.118	14.8325	17.3283	15.7296	18.7168
ENSMUSG00000028011	Tdo2	chr3;chr3;chr3;chr3;chr3;chr3;chr3;chr3;chr3;chr3;chr3;chr3;chr3;chr3;chr3;chr3;chr3;chr3;chr3;chr3;chr3;chr3;chr3;chr3;chr3;chr3;chr3;chr3;chr3;chr3;chr3;chr3	81957090;81958724;81958791;81960470;81960470;81960470;81961033;81961433;81961433;81961433;81962725;81962725;81962725;81962725;81963922;81963922;81963922;81963922;81966985;81966985;81968085;81968085;81969490;81969490;81971637;81971637;81974321;81974321;81975324;81975324;81975659;81975773	81958944;81958944;81958944;81960560;81960560;81960560;81961512;81961512;81961512;81961512;81962782;81962782;81962782;81962782;81964035;81964033;81964083;81964033;81967092;81967092;81968271;81968271;81969617;81969617;81971707;81971707;81974411;81974411;81975429;81975429;81976202;81976202	-;-;-;-;-;-;-;-;-;-;-;-;-;-;-;-;-;-;-;-;-;-;-;-;-;-;-;-;-;-;-;-	3881	0.508896	1	0.185759	1	-0.63011	1	10	3	5	8	13	3	6	5	12	9	11	4	7	1	4	1	4	4	0.36488	0.115917	0.165122	0.339162	0.441503	0.123908	0.168928	0.204076	0.406361	0.340501	0.340805	0.178291	0.295221	0.0426402	0.14907	0.0371055	0.113163	0.160315
ENSMUSG00000028012	Rrh	chr3;chr3;chr3;chr3;chr3;chr3;chr3;chr3;chr3;chr3;chr3;chr3;chr3;chr3;chr3;chr3;chr3;chr3;chr3;chr3;chr3;chr3;chr3;chr3;chr3;chr3;chr3;chr3;chr3;chr3;chr3;chr3;chr3;chr3;chr3;chr3;chr3;chr3;chr3;chr3;chr3;chr3;chr3;chr3	129804408;129804408;129808572;129808575;129808801;129808808;129808808;129808909;129810526;129810526;129810526;129810526;129810526;129810526;129811611;129811611;129811611;129811611;129811611;129811611;129812608;129812608;129812608;129812608;129812608;129813250;129813250;129813250;129813250;129814662;129815241;129815560;129815560;129815560;129815560;129815560;129819454;129822377;129822377;129822377;129822377;129822377;129822377;129822377	129805017;129805017;129809046;129809046;129809046;129809046;129809046;129809046;129810704;129810704;129810704;129810704;129810704;129810704;129811779;129811779;129811779;129811779;129811779;129811779;129812761;129812761;129812761;129812761;129812761;129813349;129813349;129813349;129813349;129815750;129815366;129815750;129815750;129815750;129815750;129815750;129822458;129822462;129822494;129822587;129822491;129822493;129822505;129822493	-;-;-;-;-;-;-;-;-;-;-;-;-;-;-;-;-;-;-;-;-;-;-;-;-;-;-;-;-;-;-;-;-;-;-;-;-;-;-;-;-;-;-;-	5910	-0.0765255	1	0.129827	1	0.9734	1	6	0	2	1	3	3	3	3	2	6	2	0	1	1	0	2	1	2	0.218928	0	0.0660488	0.0423953	0.101885	0.123908	0.084464	0.122446	0.0677268	0.227001	0.0619645	0	0.0421745	0.0426402	0	0.074211	0.0282907	0.0801576
ENSMUSG00000028013	Ppa2	chr3;chr3;chr3;chr3;chr3;chr3;chr3;chr3;chr3;chr3;chr3;chr3;chr3;chr3;chr3;chr3;chr3;chr3;chr3;chr3;chr3;chr3;chr3;chr3;chr3;chr3;chr3;chr3;chr3;chr3;chr3;chr3;chr3;chr3;chr3;chr3;chr3;chr3;chr3;chr3;chr3;chr3;chr3;chr3;chr3;chr3;chr3;chr3;chr3;chr3;chr3;chr3	133310110;133310122;133310482;133320936;133320936;133320936;133321468;133322572;133322572;133322572;133326648;133326648;133326648;133330393;133330393;133330393;133338936;133339109;133339263;133339263;133339263;133339263;133348064;133348064;133348064;133348064;133348064;133348076;133367823;133367823;133367823;133367823;133367823;133367823;133370380;133370380;133370380;133370380;133370380;133372414;133373623;133373623;133373623;133373623;133376549;133376549;133376549;133376549;133377847;133377847;133377847;133377850	133310281;133310281;133310724;133321000;133321000;133321000;133326567;133322616;133322616;133322616;133326701;133326701;133326701;133330512;133330512;133330512;133339051;133339935;133339349;133339349;133339349;133339349;133348190;133348190;133348190;133348190;133348190;133348190;133367950;133367929;133367950;133367950;133367950;133367950;133370465;133370465;133370447;133370465;133370465;133374447;133373692;133373692;133373692;133373692;133376588;133376641;133376588;133376588;133378067;133378082;133378078;133378235	+;+;+;+;+;+;+;+;+;+;+;+;+;+;+;+;+;+;+;+;+;+;+;+;+;+;+;+;+;+;+;+;+;+;+;+;+;+;+;+;+;+;+;+;+;+;+;+;+;+;+;+	9554	0.0459387	1	0.190665	0.746	-0.114824	1	793	693	914	695	852	735	997	628	782	744	1055	689	724	739	824	677	1011	798	28.935	26.7768	30.1843	29.4647	28.9354	30.3576	28.0702	25.6319	26.4812	28.1481	32.6863	30.7106	30.5343	31.5111	30.7084	25.1204	28.6019	31.9829
ENSMUSG00000028015	Ctso	chr3;chr3;chr3;chr3;chr3;chr3;chr3;chr3;chr3;chr3;chr3;chr3;chr3;chr3;chr3	81932601;81932623;81932643;81941532;81941532;81942193;81942193;81944862;81946314;81950937;81951373;81952199;81952199;81954226;81954226	81932775;81933325;81932775;81941637;81941637;81943001;81942332;81945029;81946435;81951536;81951536;81952291;81952291;81954300;81956725	+;+;+;+;+;+;+;+;+;+;+;+;+;+;+	5123	-0.247789	1	0.260686	0.975301	-0.0158016	1	124	139	183	109	119	117	167	123	159	142	193	152	99	105	159	126	164	130	4.52451	5.37081	6.04347	4.62108	4.04145	4.83243	4.70183	5.02027	5.38428	5.37235	5.97957	6.77505	4.17527	4.47722	5.92553	4.67529	4.63968	5.21024
ENSMUSG00000028016	Ints12	chr3;chr3;chr3;chr3;chr3;chr3;chr3;chr3;chr3;chr3;chr3;chr3	133091840;133091938;133096748;133096748;133098410;133100387;133100623;133102357;133102357;133106939;133106939;133108835	133091976;133091976;133096912;133102094;133098562;133100807;133100807;133102516;133102516;133107085;133107085;133110988	+;+;+;+;+;+;+;+;+;+;+;+	7945	-0.0906078	1	0.0330186	1	-0.150938	1	1024	970	1040	844	948	838	1180	879	1010	952	1122	781	973	931	981	926	1177	950	37.3637	37.4797	34.3454	35.7816	32.1957	34.6117	33.2225	35.8765	34.2021	36.0174	34.7621	34.8113	41.0357	39.698	36.5594	34.3597	33.2982	38.0748
ENSMUSG00000028017	Egf	chr3;chr3;chr3;chr3;chr3;chr3;chr3;chr3;chr3;chr3;chr3;chr3;chr3;chr3;chr3;chr3;chr3;chr3;chr3;chr3;chr3;chr3;chr3;chr3;chr3;chr3;chr3;chr3;chr3;chr3;chr3;chr3;chr3;chr3;chr3;chr3;chr3;chr3;chr3;chr3;chr3;chr3;chr3;chr3;chr3;chr3;chr3;chr3;chr3;chr3;chr3;chr3;chr3;chr3;chr3;chr3;chr3;chr3;chr3;chr3;chr3;chr3;chr3;chr3;chr3;chr3;chr3;chr3;chr3;chr3;chr3;chr3;chr3;chr3;chr3;chr3;chr3;chr3;chr3;chr3;chr3;chr3;chr3;chr3;chr3;chr3;chr3;chr3	129677565;129677578;129677580;129678337;129681099;129681099;129681099;129681099;129683191;129683191;129683191;129686185;129686185;129686185;129686185;129690771;129690771;129690771;129690771;129692364;129692918;129692918;129692918;129696791;129696791;129696791;129697718;129697718;129697718;129699461;129702456;129702456;129702456;129706104;129706104;129706104;129706104;129707209;129707209;129707209;129707276;129711253;129711253;129711253;129711253;129712954;129712954;129712954;129712954;129716630;129716630;129716630;129716630;129717924;129717924;129717924;129717924;129719057;129719057;129719057;129719057;129720231;129720231;129720231;129720231;129723270;129723270;129723270;129723270;129725054;129725054;129725054;129725115;129735450;129735802;129736757;129736757;129736922;129737395;129737395;129737395;129739842;129739842;129739842;129754817;129754817;129754817;129755000	129678555;129678555;129678555;129678555;129681546;129681204;129681204;129681204;129683311;129683311;129683311;129686352;129686352;129686352;129686352;129690915;129690915;129690915;129690915;129695277;129693082;129693040;129693040;129696916;129696916;129696916;129697834;129697834;129697834;129702581;129702581;129702581;129702581;129706250;129706250;129706250;129706250;129707376;129707376;129707376;129707376;129711476;129711476;129711476;129711476;129713058;129713058;129713058;129713058;129716778;129716778;129716778;129716778;129718060;129718060;129718060;129718060;129719182;129719182;129719182;129719182;129720353;129720353;129720353;129720353;129723392;129723392;129723392;129723392;129725086;129725077;129725087;129725240;129736004;129736004;129736981;129736981;129736981;129737576;129737576;129737576;129740041;129740041;129740041;129754855;129755316;129755316;129755316	-;-;-;-;-;-;-;-;-;-;-;-;-;-;-;-;-;-;-;-;-;-;-;-;-;-;-;-;-;-;-;-;-;-;-;-;-;-;-;-;-;-;-;-;-;-;-;-;-;-;-;-;-;-;-;-;-;-;-;-;-;-;-;-;-;-;-;-;-;-;-;-;-;-;-;-;-;-;-;-;-;-;-;-;-;-;-;-	11275	-0.407488	1	0.0961	1	-0.487038	1	31	26	58	23	17	38	56	31	36	43	39	35	40	42	26	32	39	21	1.13113	1.00461	1.91542	0.975091	0.57735	1.56951	1.57666	1.26527	1.21908	1.62684	1.20831	1.56005	1.68698	1.79089	0.968955	1.18738	1.10334	0.841655
ENSMUSG00000028018	Gstcd	chr3;chr3;chr3;chr3;chr3;chr3;chr3;chr3;chr3;chr3;chr3;chr3;chr3;chr3;chr3;chr3;chr3;chr3;chr3;chr3;chr3;chr3;chr3;chr3;chr3;chr3;chr3;chr3;chr3;chr3;chr3;chr3;chr3;chr3;chr3;chr3;chr3;chr3;chr3;chr3;chr3;chr3	132981752;132982772;132986385;132986385;132996111;132996166;132996166;132998825;132998825;132998825;132998831;133002508;133003664;133003664;133003664;133003664;133005388;133005388;133005388;133005388;133005560;133005560;133005560;133062566;133062566;133062566;133071900;133071900;133071900;133081229;133081425;133082039;133082039;133082039;133084576;133084576;133084576;133084576;133091580;133091580;133091580;133091877	132983219;132983219;132986454;132986454;132996196;132996196;132996196;132998958;132998958;132998958;132998958;133002632;133003792;133003792;133003792;133003792;133005432;133005677;133005432;133005432;133005675;133005675;133005675;133062659;133062659;133062659;133072151;133072151;133072151;133082506;133083128;133082506;133082506;133082506;133085025;133085025;133085025;133085025;133091778;133091747;133091825;133092033	-;-;-;-;-;-;-;-;-;-;-;-;-;-;-;-;-;-;-;-;-;-;-;-;-;-;-;-;-;-;-;-;-;-;-;-;-;-;-;-;-;-	5401	-0.0721121	1	0.144171	1	-0.000476402	1	1027	958	940	714	1060	824	1312	953	868	820	1499	868	884	869	1056	905	1261	1110	37.4732	37.0161	31.0429	30.2702	35.9995	34.0335	36.9389	38.8969	29.3934	31.0234	46.4424	38.6891	37.2822	37.0544	39.3545	33.5805	35.6746	44.4875
ENSMUSG00000028019	Pdgfc	chr3;chr3;chr3;chr3;chr3;chr3;chr3;chr3;chr3;chr3;chr3;chr3;chr3;chr3;chr3;chr3;chr3;chr3;chr3	81036416;81037172;81037424;81131018;81131018;81141405;81141405;81141405;81174816;81174816;81174816;81204235;81204235;81204235;81209044;81209044;81209044;81212462;81212462	81037554;81037554;81037554;81131076;81131076;81141600;81141600;81141600;81174996;81174996;81174996;81204442;81204442;81204442;81210770;81209261;81209261;81214040;81214034	+;+;+;+;+;+;+;+;+;+;+;+;+;+;+;+;+;+;+	5089	0.115509	1	0.202506	1	0.044314	1	505	520	479	478	569	466	608	454	431	399	737	444	408	317	462	340	599	497	18.4264	20.0922	15.8187	20.2649	19.3242	19.2471	17.118	18.5301	14.5951	15.0955	22.8339	19.7903	17.2072	13.5169	17.2176	12.6159	16.9461	19.9192
ENSMUSG00000028020	Glrb	chr3;chr3;chr3;chr3;chr3;chr3;chr3;chr3;chr3;chr3;chr3;chr3;chr3;chr3;chr3;chr3;chr3;chr3;chr3;chr3;chr3;chr3;chr3;chr3;chr3;chr3;chr3;chr3;chr3;chr3;chr3;chr3;chr3;chr3;chr3;chr3;chr3;chr3;chr3;chr3;chr3;chr3;chr3	80843599;80843599;80844961;80850908;80850908;80850908;80855629;80855636;80855785;80855785;80860161;80860161;80860161;80860161;80861703;80861703;80861703;80861703;80861892;80861892;80861892;80861892;80862110;80878009;80878009;80878009;80878009;80878009;80879626;80879626;80879626;80879626;80879626;80908787;80911968;80911968;80911968;80911968;80911968;80913517;80913517;80913517;80913517	80845257;80845257;80845257;80851200;80851200;80851200;80855937;80857255;80855937;80855937;80860301;80860301;80860301;80860301;80861785;80861785;80861785;80861785;80862121;80862121;80862121;80862121;80862121;80878076;80878076;80878076;80878076;80878076;80879732;80879732;80879732;80879732;80879728;80908938;80912118;80912118;80912089;80912118;80912118;80913589;80913528;80913660;80913614	-;-;-;-;-;-;-;-;-;-;-;-;-;-;-;-;-;-;-;-;-;-;-;-;-;-;-;-;-;-;-;-;-;-;-;-;-;-;-;-;-;-;-	4655	-0.011271	1	0.101092	1	-0.23873	1	650	563	804	602	687	550	846	544	744	710	766	582	651	610	609	608	689	563	23.7172	21.7537	26.5516	25.5219	23.3317	22.7165	23.8189	22.2035	25.1944	26.8617	23.7324	25.9413	27.4556	26.0105	22.6959	22.5601	19.4923	22.5644
ENSMUSG00000028023	Pitx2	chr3;chr3;chr3;chr3;chr3;chr3;chr3;chr3;chr3;chr3;chr3;chr3;chr3;chr3;chr3;chr3;chr3;chr3;chr3;chr3;chr3;chr3;chr3;chr3;chr3;chr3;chr3	129199878;129199922;129199926;129199969;129203715;129203937;129203937;129203937;129203937;129203947;129204440;129204440;129204440;129204479;129213932;129213972;129214275;129215639;129215639;129215639;129215639;129215639;129218334;129218334;129218334;129218334;129218334	129200162;129200162;129200162;129200162;129203860;129203992;129203992;129203992;129203992;129203992;129204577;129204577;129204577;129204577;129216774;129214781;129214781;129216624;129215844;129215844;129215844;129215844;129219588;129218897;129219578;129219590;129219591	+;+;+;+;+;+;+;+;+;+;+;+;+;+;+;+;+;+;+;+;+;+;+;+;+;+;+	4726	1.89145	1	-3.86147	1	-3.08062	1	0	0	0	0	1	0	0	3	2	0	0	0	0	0	10	0	1	0	0	0	0	0	0.0339618	0	0	0.122446	0.0677268	0	0	0	0	0	0.372675	0	0.0282907	0
ENSMUSG00000028024	Enpep	chr3;chr3;chr3;chr3;chr3;chr3;chr3;chr3;chr3;chr3;chr3;chr3;chr3;chr3;chr3;chr3;chr3;chr3;chr3;chr3;chr3;chr3;chr3;chr3;chr3;chr3;chr3;chr3;chr3;chr3;chr3;chr3;chr3;chr3;chr3;chr3;chr3;chr3;chr3;chr3;chr3;chr3;chr3;chr3;chr3;chr3;chr3;chr3;chr3;chr3;chr3;chr3;chr3;chr3;chr3;chr3;chr3;chr3;chr3;chr3	129269175;129270277;129271345;129271345;129276593;129276642;129276642;129276764;129280423;129280423;129280423;129280423;129280685;129280685;129280685;129280902;129281544;129281544;129283868;129283868;129284050;129284050;129284050;129293206;129293206;129298594;129298830;129298830;129298830;129299098;129299098;129299098;129299098;129303715;129303715;129303715;129303715;129305407;129305407;129305407;129305407;129309022;129309022;129309022;129309022;129309769;129309769;129309769;129312561;129312561;129312561;129319380;129319380;129319380;129321360;129321360;129321360;129331862;129331862;129331862	129270422;129270422;129271423;129271423;129276782;129276782;129276782;129276782;129280593;129280593;129280593;129280593;129281103;129280975;129280789;129280975;129281694;129281694;129283923;129283923;129284183;129284183;129284183;129293285;129293285;129298981;129298981;129298981;129298981;129299163;129299163;129299163;129299163;129303780;129303780;129303780;129303780;129305541;129305541;129305541;129305541;129309135;129309034;129309135;129309135;129309923;129309923;129309923;129312681;129312681;129312681;129319511;129319511;129319511;129321501;129321501;129321501;129332720;129332264;129332720	-;-;-;-;-;-;-;-;-;-;-;-;-;-;-;-;-;-;-;-;-;-;-;-;-;-;-;-;-;-;-;-;-;-;-;-;-;-;-;-;-;-;-;-;-;-;-;-;-;-;-;-;-;-;-;-;-;-;-;-	4706	-0.182427	1	-0.318764	1	-0.941811	1	8	6	12	4	6	11	4	5	13	10	4	2	6	10	7	3	7	4	0.291904	0.231833	0.396293	0.169581	0.203771	0.454331	0.112619	0.204076	0.440224	0.378334	0.123929	0.0891454	0.253047	0.426402	0.260873	0.111316	0.198035	0.160315
ENSMUSG00000028028	Alpk1	chr3;chr3;chr3;chr3;chr3;chr3;chr3;chr3;chr3;chr3;chr3;chr3;chr3;chr3;chr3;chr3;chr3;chr3;chr3;chr3;chr3;chr3;chr3;chr3;chr3;chr3;chr3;chr3;chr3;chr3;chr3;chr3;chr3;chr3;chr3;chr3;chr3;chr3;chr3;chr3;chr3;chr3;chr3;chr3;chr3;chr3;chr3;chr3;chr3;chr3;chr3	127670310;127670310;127670399;127672360;127672360;127672360;127673320;127673320;127673320;127677686;127677686;127677686;127679361;127679361;127679361;127679520;127681321;127683508;127683508;127683508;127683508;127684342;127684342;127684342;127684342;127685238;127685238;127685238;127686257;127686257;127686257;127687582;127687582;127687582;127695554;127695554;127695554;127724285;127724375;127724375;127724375;127729271;127729271;127729271;127729271;127754850;127780161;127780161;127780161;127780161;127780454	127671131;127671131;127671131;127672546;127672546;127672546;127673482;127673482;127673482;127677839;127677839;127677839;127681452;127681452;127681452;127679575;127681452;127683612;127683612;127683612;127683612;127684437;127686343;127684437;127684437;127685314;127685314;127685314;127686340;127686343;127686343;127687641;127687641;127687641;127695752;127695752;127695752;127724529;127724529;127724529;127724529;127729501;127729501;127729501;127729571;127755020;127780274;127780513;127780527;127780527;127780490	-;-;-;-;-;-;-;-;-;-;-;-;-;-;-;-;-;-;-;-;-;-;-;-;-;-;-;-;-;-;-;-;-;-;-;-;-;-;-;-;-;-;-;-;-;-;-;-;-;-;-	6868	0.197163	1	0.498325	0.107594	-0.0811587	1	172	163	189	183	199	172	154	112	135	147	225	144	62	67	73	69	110	48	6.27593	6.29814	6.24161	7.75833	6.75839	7.10408	4.33582	4.5713	4.57156	5.56151	6.971	6.41847	2.61482	2.85689	2.72053	2.56028	3.11198	1.92378
ENSMUSG00000028029	Aimp1	chr3;chr3;chr3;chr3;chr3;chr3;chr3;chr3;chr3;chr3;chr3;chr3;chr3;chr3;chr3;chr3;chr3;chr3;chr3;chr3;chr3;chr3;chr3;chr3;chr3;chr3;chr3;chr3;chr3;chr3;chr3	132660499;132667385;132671783;132671979;132672046;132673965;132673965;132673965;132674006;132674096;132674112;132674749;132674749;132674749;132674749;132674749;132674749;132674807;132677005;132677005;132677005;132677005;132677005;132677005;132679879;132683467;132683793;132683793;132684029;132684040;132684208	132660741;132667553;132672187;132672187;132672187;132674129;132674129;132674129;132674129;132674129;132674129;132674862;132674862;132674862;132674862;132674776;132674862;132674862;132677138;132677138;132677138;132677138;132677239;132677138;132683836;132683590;132683837;132683884;132684122;132684124;132684370	-;-;-;-;-;-;-;-;-;-;-;-;-;-;-;-;-;-;-;-;-;-;-;-;-;-;-;-;-;-;-	5596	-0.0616498	1	0.0502119	1	-0.0310649	1	1673	1543	2007	1405	1876	1351	2161	1468	1773	1581	2174	1343	1451	1448	1602	1622	2037	1522	61.0444	59.6198	66.28	59.5653	63.7122	55.8001	60.8423	59.9167	60.0398	59.8146	67.3554	59.8612	61.1951	61.743	59.7025	60.1851	57.6282	60.9999
ENSMUSG00000028030	Tbck	chr3;chr3;chr3;chr3;chr3;chr3;chr3;chr3;chr3;chr3;chr3;chr3;chr3;chr3;chr3;chr3;chr3;chr3;chr3;chr3;chr3;chr3;chr3;chr3;chr3;chr3;chr3;chr3;chr3;chr3;chr3;chr3;chr3;chr3;chr3;chr3;chr3;chr3;chr3;chr3;chr3;chr3;chr3;chr3;chr3;chr3;chr3;chr3;chr3;chr3;chr3;chr3;chr3;chr3;chr3;chr3;chr3	132684144;132684168;132684200;132686772;132686772;132686772;132694383;132694383;132694383;132705513;132705513;132707785;132707785;132715589;132715589;132718620;132718620;132720521;132720521;132722306;132722306;132722668;132722668;132724776;132724776;132725661;132725661;132726657;132726657;132727051;132727051;132732166;132732166;132734347;132734347;132734718;132734718;132736074;132736074;132737505;132737505;132743002;132743002;132751187;132751187;132752508;132752508;132774421;132774421;132786910;132796123;132801504;132801504;132815190;132815190;132837961;132837961	132684394;132684394;132684394;132686992;132686992;132686992;132694455;132699129;132694455;132705627;132705627;132707858;132707858;132715730;132715730;132718680;132718680;132720582;132720582;132722367;132722367;132722816;132722816;132724914;132724914;132725760;132725760;132726706;132726706;132727180;132727180;132732264;132732264;132734409;132734409;132734844;132734844;132736124;132736124;132737588;132737588;132743087;132743087;132751223;132751223;132752669;132752669;132774596;132774596;132787072;132796834;132801679;132801679;132815349;132815349;132838506;132841688	+;+;+;+;+;+;+;+;+;+;+;+;+;+;+;+;+;+;+;+;+;+;+;+;+;+;+;+;+;+;+;+;+;+;+;+;+;+;+;+;+;+;+;+;+;+;+;+;+;+;+;+;+;+;+;+;+	12127	0.0305223	1	0.053802	1	-0.0948622	1	1617	1576	1764	1472	1797	1416	2117	1459	1846	1634	2067	1406	1551	1463	1618	1583	1984	1531	59.0011	60.8949	58.2551	62.4058	61.0293	58.4848	59.6035	59.5494	62.5119	61.8198	64.0403	62.6692	65.4126	62.3826	60.2988	58.738	56.1288	61.3606
ENSMUSG00000028031	Dkk2	chr3;chr3;chr3;chr3	132085292;132173784;132174969;132177870	132086254;132173934;132175124;132180304	+;+;+;+	3705	0.223736	1	0.338855	1	-0.195872	1	29	28	25	23	39	27	47	38	45	33	70	47	43	29	34	34	42	33	1.05815	1.08189	0.82561	0.975091	1.32451	1.11518	1.32327	1.55098	1.52385	1.2485	2.16876	2.09492	1.8135	1.23657	1.2671	1.26159	1.18821	1.3226
ENSMUSG00000028032	Papss1	chr3;chr3;chr3;chr3;chr3;chr3;chr3;chr3;chr3;chr3;chr3;chr3;chr3;chr3;chr3;chr3;chr3;chr3;chr3;chr3;chr3;chr3;chr3;chr3;chr3;chr3;chr3;chr3;chr3;chr3;chr3;chr3;chr3;chr3;chr3;chr3;chr3;chr3;chr3;chr3;chr3;chr3;chr3;chr3;chr3;chr3;chr3;chr3;chr3;chr3;chr3;chr3;chr3;chr3;chr3;chr3;chr3;chr3;chr3;chr3;chr3;chr3;chr3	131564768;131564865;131564896;131564897;131564899;131564935;131565592;131565948;131565948;131567502;131567502;131567502;131567502;131579311;131579311;131579311;131579311;131579311;131579311;131581882;131581882;131582381;131582381;131582381;131582381;131582381;131583087;131583087;131583087;131583087;131583087;131585048;131585048;131585048;131585048;131599865;131599865;131599865;131599865;131601975;131601975;131601975;131601975;131605845;131605845;131605845;131605845;131607328;131607328;131607328;131607328;131619021;131619021;131619021;131619021;131631586;131631586;131631586;131631586;131642964;131642964;131642964;131642964	131564983;131564983;131564983;131564983;131564983;131564983;131565643;131566060;131566060;131567678;131567678;131567678;131567678;131579425;131579425;131579425;131579425;131579425;131579425;131581992;131581992;131582616;131582616;131582616;131582616;131582616;131583200;131583225;131583225;131583225;131583225;131585166;131585166;131585166;131585166;131599978;131599978;131599978;131599978;131602086;131602086;131602086;131602086;131606050;131606050;131606050;131606050;131607463;131607463;131607463;131607463;131619289;131619289;131619289;131619289;131631815;131631815;131631815;131631815;131643671;131643670;131643670;131643671	+;+;+;+;+;+;+;+;+;+;+;+;+;+;+;+;+;+;+;+;+;+;+;+;+;+;+;+;+;+;+;+;+;+;+;+;+;+;+;+;+;+;+;+;+;+;+;+;+;+;+;+;+;+;+;+;+;+;+;+;+;+;+	3053	-0.00471439	1	-0.0732341	1	0.0569792	1	3259	2979	3551	2746	3549	2739	4300	3013	3405	3004	3632	2589	2603	2562	3196	3218	4121	2891	118.914	115.105	117.27	116.417	120.53	113.128	121.065	122.976	115.305	113.652	112.527	115.399	109.78	109.244	119.107	119.405	116.586	115.868
ENSMUSG00000028033	Kcnq5	chr1;chr1;chr1;chr1;chr1;chr1;chr1;chr1;chr1;chr1;chr1;chr1;chr1;chr1;chr1;chr1;chr1;chr1;chr1;chr1;chr1;chr1;chr1;chr1;chr1;chr1;chr1;chr1;chr1;chr1;chr1;chr1;chr1;chr1;chr1;chr1;chr1;chr1;chr1;chr1;chr1;chr1;chr1;chr1;chr1;chr1;chr1;chr1;chr1;chr1;chr1;chr1;chr1;chr1;chr1;chr1;chr1;chr1;chr1;chr1;chr1;chr1;chr1;chr1;chr1;chr1;chr1;chr1;chr1;chr1;chr1;chr1;chr1;chr1;chr1;chr1;chr1;chr1;chr1;chr1	21398403;21398408;21402163;21402163;21402163;21404932;21404932;21404932;21404932;21404932;21405793;21405793;21405793;21405793;21405793;21424049;21424049;21424049;21424049;21457404;21457404;21457404;21457404;21461551;21466245;21466383;21466383;21466383;21469470;21469470;21469470;21469470;21469470;21469470;21479374;21479374;21479374;21479374;21479374;21479374;21487223;21487223;21487223;21487223;21487223;21487223;21505300;21505300;21505300;21505300;21505300;21505300;21505684;21505684;21505684;21505684;21505684;21505684;21535061;21535061;21535061;21535061;21535061;21577644;21593524;21593524;21593524;21593524;21593524;21593524;21593524;21835883;21837694;21855845;21961181;21961181;21961181;21961181;21961181;21961181	21403125;21403125;21403125;21403125;21403125;21405058;21405058;21405058;21405058;21405058;21405924;21405924;21405924;21405924;21405924;21424157;21424157;21424157;21424157;21457624;21457624;21457624;21457624;21461607;21466409;21466409;21466409;21466409;21469564;21469564;21469564;21469564;21469564;21469564;21479469;21479469;21479469;21479469;21479469;21479469;21487333;21487333;21487333;21487333;21487333;21487333;21505425;21505425;21505425;21505425;21505425;21505425;21505859;21505859;21505859;21505859;21505859;21505859;21535187;21535187;21535187;21535187;21535187;21578023;21593614;21593614;21593614;21593614;21593614;21593614;21593614;21835916;21837792;21855902;21961665;21961581;21961581;21961581;21961942;21961581	-;-;-;-;-;-;-;-;-;-;-;-;-;-;-;-;-;-;-;-;-;-;-;-;-;-;-;-;-;-;-;-;-;-;-;-;-;-;-;-;-;-;-;-;-;-;-;-;-;-;-;-;-;-;-;-;-;-;-;-;-;-;-;-;-;-;-;-;-;-;-;-;-;-;-;-;-;-;-;-	7689	-0.240439	1	-0.21267	1	-0.15551	1	179	145	234	135	148	148	207	134	227	194	139	107	160	120	136	168	181	95	6.53135	5.60264	7.72771	5.72336	5.02634	6.11281	5.82802	5.46923	7.687	7.33969	4.30653	4.76928	6.74791	5.11683	5.06838	6.23372	5.12062	3.80748
ENSMUSG00000028034	Fubp1	chr3;chr3;chr3;chr3;chr3;chr3;chr3;chr3;chr3;chr3;chr3;chr3;chr3;chr3;chr3;chr3;chr3;chr3;chr3;chr3;chr3;chr3;chr3;chr3;chr3;chr3;chr3;chr3;chr3;chr3;chr3;chr3;chr3;chr3;chr3;chr3;chr3;chr3;chr3;chr3;chr3;chr3;chr3;chr3;chr3;chr3;chr3;chr3;chr3;chr3;chr3;chr3;chr3;chr3;chr3;chr3;chr3;chr3;chr3;chr3;chr3;chr3;chr3;chr3;chr3;chr3;chr3;chr3;chr3;chr3;chr3;chr3;chr3;chr3;chr3;chr3;chr3;chr3;chr3;chr3;chr3;chr3;chr3;chr3;chr3;chr3;chr3;chr3;chr3;chr3;chr3;chr3;chr3;chr3;chr3;chr3;chr3;chr3;chr3;chr3;chr3;chr3;chr3;chr3;chr3;chr3;chr3;chr3;chr3;chr3;chr3;chr3;chr3;chr3;chr3;chr3;chr3;chr3;chr3;chr3;chr3;chr3;chr3;chr3;chr3;chr3;chr3;chr3;chr3;chr3;chr3;chr3;chr3;chr3;chr3;chr3;chr3;chr3;chr3;chr3;chr3;chr3;chr3;chr3;chr3;chr3;chr3;chr3;chr3;chr3;chr3;chr3;chr3;chr3;chr3;chr3;chr3;chr3;chr3;chr3;chr3;chr3;chr3;chr3;chr3;chr3;chr3;chr3;chr3;chr3;chr3;chr3;chr3;chr3;chr3;chr3;chr3;chr3;chr3;chr3;chr3;chr3;chr3;chr3;chr3;chr3;chr3;chr3;chr3;chr3;chr3;chr3;chr3;chr3;chr3;chr3;chr3;chr3;chr3;chr3;chr3;chr3;chr3;chr3;chr3;chr3;chr3;chr3;chr3;chr3;chr3;chr3;chr3;chr3;chr3	152210422;152210473;152210482;152210492;152210498;152210514;152210519;152210519;152210521;152210521;152213977;152213977;152213977;152213977;152213977;152213977;152213977;152213977;152213977;152213977;152214825;152215592;152215592;152215592;152215592;152215592;152215592;152215592;152215592;152215592;152217409;152217409;152217409;152217409;152217409;152217409;152217409;152217409;152217409;152217409;152217431;152217832;152217832;152217832;152217832;152217835;152217835;152217835;152217835;152217835;152217835;152217835;152217976;152217976;152217976;152217976;152217976;152217976;152217976;152217976;152217976;152217976;152217976;152218213;152218213;152218213;152218213;152218213;152218213;152218213;152218213;152218213;152218213;152218213;152219684;152219684;152219684;152219684;152219684;152219684;152219684;152219684;152219684;152219684;152219933;152219933;152219933;152219933;152219933;152219933;152219933;152219933;152219933;152220136;152220136;152220136;152220136;152220136;152220136;152220136;152220136;152220136;152220465;152220465;152220465;152220465;152220465;152220465;152220465;152220465;152220465;152220686;152220686;152220686;152220686;152220686;152220686;152220686;152220686;152221267;152221267;152221267;152221267;152221267;152221267;152221267;152221267;152221363;152221885;152222084;152222084;152222084;152222084;152222084;152222084;152222084;152222084;152222084;152222829;152222829;152222829;152222829;152222829;152222829;152222829;152222829;152222829;152222829;152223286;152223286;152223286;152223286;152223286;152223286;152223286;152223286;152223286;152223298;152223311;152223321;152223989;152224728;152225871;152226080;152226080;152226080;152226080;152226080;152226080;152226080;152226080;152226080;152226080;152227305;152227841;152228171;152228171;152228171;152228171;152228171;152228171;152228171;152228171;152228171;152228171;152228171;152228171;152231877;152231877;152231877;152231877;152231877;152231877;152231877;152231877;152231877;152231877;152231877;152231877;152232255;152232255;152232395;152232395;152232395;152232395;152232395;152232395;152232395;152234524;152235468;152235468;152235468;152235468;152236607;152236607	152210700;152210700;152210700;152210700;152210700;152210700;152210700;152210700;152210700;152210700;152214067;152214067;152214067;152214067;152215630;152214067;152214067;152214067;152214067;152214067;152214887;152215630;152215630;152215630;152215630;152215630;152215630;152215630;152215630;152215630;152217448;152217448;152217448;152217448;152217448;152217448;152217448;152217448;152217448;152217448;152217448;152217884;152217884;152217884;152217884;152217884;152217884;152217884;152217884;152217884;152217884;152217884;152218047;152218047;152218047;152218047;152218047;152218047;152218047;152218047;152218047;152218047;152218047;152218504;152218270;152218270;152218270;152218270;152218270;152218270;152218270;152218270;152218270;152218270;152219846;152219846;152219846;152219715;152219846;152219846;152219846;152219846;152219846;152219846;152220031;152220031;152220031;152220031;152220031;152220031;152220031;152220031;152220031;152220237;152220237;152220237;152220237;152220237;152220237;152220237;152220237;152220237;152220567;152220567;152220567;152220567;152220567;152220567;152220567;152220499;152220567;152220786;152220786;152220786;152220786;152220786;152220786;152220786;152220786;152221408;152221408;152221408;152221408;152221408;152221408;152221408;152221408;152221408;152222244;152222244;152222244;152222244;152222244;152222244;152222244;152222244;152222244;152222244;152222980;152222980;152222980;152222980;152222980;152222980;152222980;152222980;152222980;152222980;152223365;152223365;152223365;152223365;152223365;152223365;152224866;152223365;152223365;152223365;152223365;152223365;152224134;152226208;152226217;152226208;152226208;152226208;152226217;152226217;152226217;152226217;152226208;152226217;152226217;152231310;152228245;152228247;152228245;152228245;152228245;152228245;152228245;152228245;152228245;152228245;152228245;152228245;152228245;152235419;152232022;152232022;152232022;152232022;152232022;152232022;152234570;152232022;152232022;152232022;152232022;152232771;152232772;152232508;152232789;152232772;152234570;152234570;152232771;152236826;152234570;152235834;152235604;152235604;152235768;152236826;152236826	+;+;+;+;+;+;+;+;+;+;+;+;+;+;+;+;+;+;+;+;+;+;+;+;+;+;+;+;+;+;+;+;+;+;+;+;+;+;+;+;+;+;+;+;+;+;+;+;+;+;+;+;+;+;+;+;+;+;+;+;+;+;+;+;+;+;+;+;+;+;+;+;+;+;+;+;+;+;+;+;+;+;+;+;+;+;+;+;+;+;+;+;+;+;+;+;+;+;+;+;+;+;+;+;+;+;+;+;+;+;+;+;+;+;+;+;+;+;+;+;+;+;+;+;+;+;+;+;+;+;+;+;+;+;+;+;+;+;+;+;+;+;+;+;+;+;+;+;+;+;+;+;+;+;+;+;+;+;+;+;+;+;+;+;+;+;+;+;+;+;+;+;+;+;+;+;+;+;+;+;+;+;+;+;+;+;+;+;+;+;+;+;+;+;+;+;+;+;+;+;+;+;+;+;+;+;+;+;+;+;+;+;+;+;+	15500	-0.0311049	1	0.0522078	1	-0.0410482	1	12185	11521	13228	9770	13370	10409	15472	11181	11702	11096	15118	10036	10761	10881	11990	11857	14775	11691	444.606	445.159	436.847	414.202	454.069	429.921	435.609	456.355	396.27	419.8	468.389	447.332	453.839	463.968	446.837	439.96	417.995	468.561
ENSMUSG00000028035	Dnajb4	chr3;chr3;chr3;chr3;chr3;chr3;chr3;chr3;chr3;chr3;chr3;chr3;chr3;chr3;chr3;chr3;chr3;chr3;chr3;chr3;chr3;chr3	152178511;152183955;152183982;152185081;152186415;152186415;152186415;152193377;152193377;152193377;152193377;152193563;152194399;152195050;152203763;152205390;152208884;152209835;152209835;152209835;152209835;152209835	152179646;152185380;152185380;152185380;152186983;152186983;152186983;152193618;152193618;152193618;152193845;152193664;152194458;152195100;152203903;152210302;152208946;152210057;152210057;152210019;152210083;152210279	-;-;-;-;-;-;-;-;-;-;-;-;-;-;-;-;-;-;-;-;-;-	8765	-0.0466732	1	0.0640386	1	-0.249245	0.701567	736	719	901	661	797	646	867	631	746	705	862	568	737	709	731	649	897	622	26.8551	27.7814	29.755	28.0233	27.0675	26.6816	24.4101	25.7544	25.2621	26.6726	26.7067	25.3173	31.0826	30.2319	27.2425	24.0815	25.3768	24.929
ENSMUSG00000028036	Ptgfr	chr3;chr3;chr3;chr3;chr3;chr3;chr3	151796502;151801344;151801720;151834084;151835072;151835072;151837302	151801926;151801926;151801926;151834155;151836023;151835941;151837630	-;-;-;-;-;-;-	6778	1.57884	1	-2.8075	0.524064	0.0803957	1	1	0	2	1	4	4	1	3	6	0	1	0	2	5	1	5	3	2	0.036488	0	0.0660488	0.0423953	0.135847	0.165211	0.0281547	0.122446	0.203181	0	0.0309822	0	0.0843489	0.213201	0.0372675	0.185527	0.0848721	0.0801576
ENSMUSG00000028037	Ifi44	chr3;chr3;chr3;chr3;chr3;chr3;chr3;chr3;chr3;chr3;chr3;chr3;chr3;chr3;chr3;chr3;chr3;chr3;chr3	151730922;151732426;151738223;151739320;151739320;151745491;151745491;151745693;151745793;151745794;151747618;151747618;151747618;151749145;151749145;151749836;151749836;151749836;151749836	151732553;151732553;151738323;151739491;151739491;151745637;151745637;151749644;151745988;151745988;151747654;151747654;151747654;151749249;151749644;151749903;151749882;151749947;151749960	-;-;-;-;-;-;-;-;-;-;-;-;-;-;-;-;-;-;-	6129	1.74019	1	-0.405907	1	0.00329373	1	1	0	1	1	2	4	3	1	5	4	0	2	5	1	4	4	8	0	0.036488	0	0.0330244	0.0423953	0.0679235	0.165211	0.084464	0.0408152	0.169317	0.151334	0	0.0891454	0.210872	0.0426402	0.14907	0.148422	0.226326	0
ENSMUSG00000028039	Efna3	chr3;chr3;chr3;chr3;chr3;chr3;chr3;chr3;chr3;chr3;chr3;chr3;chr3	89313899;89315364;89315808;89315859;89316070;89316070;89316070;89316463;89316463;89316463;89321561;89322706;89322706	89315567;89315567;89315885;89315885;89316135;89316135;89316135;89316752;89316752;89316752;89321631;89322965;89322887	-;-;-;-;-;-;-;-;-;-;-;-;-	2434	-0.118984	1	-0.121548	1	0.0325489	1	511	435	613	470	410	425	599	398	558	518	411	349	237	265	346	365	400	253	18.6454	16.8079	20.244	19.9258	13.9243	17.5537	16.8647	16.2444	18.8958	19.5977	12.7337	15.5559	9.99535	11.2997	12.8946	13.5435	11.3163	10.1399
ENSMUSG00000028040	Efna4	chr3;chr3;chr3;chr3	89333390;89334782;89335177;89337838	89334432;89334850;89335472;89338028	-;-;-;-	1599	-0.0443517	1	-0.131687	1	0.100277	1	275	240	286	246	253	216	321	239	290	246	281	180	145	153	226	236	229	188	10.0342	9.27334	9.44498	10.4292	8.59232	8.92141	9.03765	9.75483	9.82039	9.30702	8.70601	8.02309	6.1153	6.52395	8.42246	8.7569	6.47857	7.53481
ENSMUSG00000028041	Adam15	chr3;chr3;chr3;chr3;chr3;chr3;chr3;chr3;chr3;chr3;chr3;chr3;chr3;chr3;chr3;chr3;chr3;chr3;chr3;chr3;chr3;chr3;chr3;chr3;chr3;chr3;chr3;chr3;chr3;chr3;chr3;chr3;chr3;chr3;chr3;chr3;chr3;chr3;chr3;chr3;chr3;chr3;chr3;chr3;chr3;chr3;chr3;chr3;chr3;chr3;chr3;chr3;chr3;chr3;chr3;chr3;chr3;chr3;chr3;chr3;chr3;chr3;chr3;chr3;chr3;chr3;chr3;chr3;chr3;chr3;chr3;chr3;chr3;chr3;chr3;chr3;chr3;chr3;chr3;chr3;chr3;chr3;chr3;chr3;chr3;chr3;chr3;chr3;chr3;chr3;chr3;chr3;chr3;chr3;chr3;chr3;chr3;chr3;chr3;chr3;chr3;chr3;chr3;chr3;chr3;chr3;chr3;chr3;chr3;chr3;chr3;chr3;chr3;chr3;chr3;chr3;chr3;chr3;chr3;chr3;chr3;chr3;chr3;chr3;chr3;chr3;chr3;chr3;chr3;chr3;chr3;chr3;chr3;chr3;chr3;chr3;chr3;chr3;chr3;chr3;chr3;chr3	89338542;89339012;89339640;89339640;89339641;89339644;89339644;89339648;89339745;89339915;89340055;89340055;89340055;89340055;89340055;89340055;89340055;89340055;89340055;89340074;89340401;89340401;89340401;89340401;89340401;89340416;89340863;89340863;89341114;89341508;89341508;89341508;89341508;89341508;89341937;89341937;89341937;89341937;89341937;89342289;89342289;89342289;89342289;89342289;89342732;89343113;89343113;89343113;89343113;89343113;89343388;89343388;89343388;89343388;89343388;89343388;89343673;89343673;89343673;89343673;89344118;89344118;89344118;89344118;89344118;89344425;89344425;89344425;89344425;89344510;89344706;89344706;89344706;89344706;89344706;89345279;89345279;89345279;89345279;89345279;89345279;89345493;89345493;89345493;89345493;89345493;89345493;89345769;89345769;89345769;89345769;89345769;89345769;89345943;89345943;89345943;89345943;89345943;89345943;89346528;89346877;89346877;89346877;89346877;89346877;89346877;89347152;89347152;89347152;89347152;89347152;89347152;89347152;89347407;89347407;89347407;89347407;89347407;89347407;89347869;89347869;89347869;89347869;89347869;89347869;89347869;89348518;89348518;89348518;89348518;89348518;89348518;89348518;89348518;89348815;89349809;89349809;89349809;89349809;89349809;89349809;89349809	89338866;89339953;89339953;89339953;89339953;89339953;89339953;89339953;89339953;89339953;89340179;89340179;89340352;89340117;89340122;89340179;89340179;89340179;89340179;89340179;89340440;89340472;89340472;89340472;89340472;89340919;89340937;89340937;89341157;89341577;89341577;89341577;89341577;89341577;89342075;89342075;89342075;89342075;89342075;89342361;89342361;89342361;89342361;89342361;89343190;89343190;89343190;89343190;89343190;89343190;89343977;89343679;89343583;89343583;89343583;89343583;89343977;89343977;89343977;89343977;89344854;89344210;89344210;89344210;89344210;89344599;89344599;89344599;89344599;89344599;89344854;89344854;89344854;89344854;89344854;89345363;89345363;89345363;89345363;89345363;89345363;89345662;89345662;89345662;89345662;89345662;89345662;89345837;89345837;89345837;89345837;89345837;89345837;89346008;89346008;89346008;89346008;89346008;89346008;89347066;89347066;89347066;89347066;89347066;89347066;89347066;89347228;89347485;89347228;89347228;89347228;89347228;89347228;89347485;89347485;89347485;89347485;89347485;89347485;89347945;89347945;89347945;89347945;89347945;89347945;89347945;89348627;89348627;89348627;89348627;89348627;89348627;89348627;89348627;89349107;89349960;89349974;89349975;89349959;89349996;89349989;89349982	-;-;-;-;-;-;-;-;-;-;-;-;-;-;-;-;-;-;-;-;-;-;-;-;-;-;-;-;-;-;-;-;-;-;-;-;-;-;-;-;-;-;-;-;-;-;-;-;-;-;-;-;-;-;-;-;-;-;-;-;-;-;-;-;-;-;-;-;-;-;-;-;-;-;-;-;-;-;-;-;-;-;-;-;-;-;-;-;-;-;-;-;-;-;-;-;-;-;-;-;-;-;-;-;-;-;-;-;-;-;-;-;-;-;-;-;-;-;-;-;-;-;-;-;-;-;-;-;-;-;-;-;-;-;-;-;-;-;-;-;-;-	6145	-0.049515	1	-0.0935539	1	0.136352	1	295	309	307	248	323	247	359	285	298	259	304	238	213	193	296	282	451	192	10.764	11.9394	10.1385	10.514	10.9696	10.2018	10.1075	11.6323	10.0913	9.79886	9.4186	10.6083	8.98316	8.22956	11.0312	10.4637	12.7591	7.69513
ENSMUSG00000028042	Zbtb7b	chr3;chr3;chr3;chr3;chr3;chr3;chr3;chr3;chr3;chr3;chr3;chr3;chr3;chr3;chr3;chr3;chr3;chr3;chr3;chr3;chr3;chr3;chr3;chr3;chr3;chr3;chr3;chr3;chr3	89377644;89377644;89377644;89377644;89380344;89380344;89380344;89380344;89381138;89381174;89381204;89381422;89385662;89387063;89387063;89391954;89392513;89393035;89393035;89393035;89393035;89393035;89393035;89393311;89393311;89393477;89393614;89393791;89394508	89379994;89379994;89379994;89379994;89381515;89381515;89381515;89381515;89381515;89381515;89381515;89381515;89385862;89387189;89387671;89392069;89392688;89393135;89393135;89393063;89393135;89393135;89393362;89393378;89393342;89393635;89393678;89393941;89394776	-;-;-;-;-;-;-;-;-;-;-;-;-;-;-;-;-;-;-;-;-;-;-;-;-;-;-;-;-	5591	0.0035162	1	-0.0699771	1	0.00257936	1	15	34	34	31	31	15	31	36	25	31	32	18	25	17	32	29	41	18	0.54732	1.31372	1.12283	1.31425	1.05281	0.619542	0.872795	1.46935	0.846585	1.17284	0.991431	0.802309	1.05436	0.724884	1.19256	1.07606	1.15992	0.721418
ENSMUSG00000028044	Cks1b	chr3;chr3;chr3;chr3;chr3;chr3;chr3;chr3;chr3	89415472;89415557;89415844;89416274;89416274;89416274;89417787;89418109;89418155	89415963;89415963;89415963;89416401;89416401;89416401;89418017;89418219;89418383	-;-;-;-;-;-;-;-;-	1126	-0.0224968	1	-0.0628617	1	0.199087	1	1435	1443	1492	1078	1578	1346	2002	1485	1310	1169	1882	1162	1210	1238	1668	1535	2246	1750	52.3602	55.7559	49.2724	45.7021	53.5916	55.5936	56.3657	60.6105	44.3611	44.2273	58.3086	51.7935	51.0311	52.7886	62.1622	56.9569	63.5409	70.1379
ENSMUSG00000028047	Thbs3	chr3;chr3;chr3;chr3;chr3;chr3;chr3;chr3;chr3;chr3;chr3;chr3;chr3;chr3;chr3;chr3;chr3;chr3;chr3;chr3;chr3;chr3;chr3;chr3;chr3;chr3;chr3;chr3;chr3;chr3;chr3;chr3;chr3;chr3;chr3;chr3;chr3;chr3;chr3;chr3;chr3;chr3;chr3;chr3;chr3;chr3;chr3;chr3;chr3;chr3;chr3;chr3;chr3;chr3;chr3;chr3;chr3;chr3;chr3;chr3;chr3;chr3;chr3;chr3;chr3;chr3;chr3;chr3;chr3;chr3;chr3;chr3;chr3;chr3;chr3;chr3;chr3;chr3;chr3;chr3;chr3;chr3;chr3;chr3;chr3;chr3;chr3;chr3;chr3;chr3;chr3;chr3;chr3;chr3	89215180;89215205;89215227;89215233;89216681;89216681;89216681;89217420;89217685;89217685;89217685;89218028;89218028;89218028;89218028;89218857;89218857;89218857;89218857;89219047;89219047;89219047;89219047;89219213;89219213;89219213;89219389;89219389;89219389;89219855;89219855;89219855;89220152;89220152;89220152;89220958;89220958;89220958;89221152;89221334;89221334;89221334;89221527;89221527;89221527;89221527;89223003;89223003;89223003;89223003;89223405;89223405;89223631;89223631;89223631;89223960;89223960;89223960;89224140;89224286;89224286;89224286;89224286;89224289;89224330;89224577;89224577;89224577;89224577;89224577;89224810;89224810;89224810;89224810;89224898;89225177;89225252;89225252;89225252;89225252;89225252;89225252;89226250;89226304;89226304;89226304;89226304;89226304;89226526;89226526;89226526;89226526;89226526;89226526	89215324;89215324;89215324;89215324;89216887;89217941;89216887;89218130;89217941;89217941;89217941;89218130;89218130;89218085;89218130;89218883;89218883;89218883;89218883;89219087;89219129;89219129;89219129;89219264;89219264;89219264;89219537;89219537;89219537;89219995;89219995;89219995;89220229;89220229;89220229;89221110;89221110;89221110;89221213;89221444;89221444;89221444;89221634;89221634;89221634;89221634;89223176;89223162;89223523;89223162;89223523;89223523;89223683;89223683;89223683;89224153;89224153;89224153;89224153;89224464;89224464;89224464;89224464;89224464;89224464;89225006;89224625;89224625;89224625;89224625;89225006;89225006;89225006;89225006;89225006;89225424;89225424;89225425;89225557;89225424;89225276;89225424;89226443;89226443;89226443;89226443;89226443;89226443;89226786;89226703;89226563;89226804;89226837;89226837	+;+;+;+;+;+;+;+;+;+;+;+;+;+;+;+;+;+;+;+;+;+;+;+;+;+;+;+;+;+;+;+;+;+;+;+;+;+;+;+;+;+;+;+;+;+;+;+;+;+;+;+;+;+;+;+;+;+;+;+;+;+;+;+;+;+;+;+;+;+;+;+;+;+;+;+;+;+;+;+;+;+;+;+;+;+;+;+;+;+;+;+;+;+	4823	0.0557374	1	0.0137032	1	0.1694	1	404	429	460	388	468	387	583	363	436	381	513	364	258	327	354	411	530	310	14.7411	16.5761	15.1912	16.4494	15.8941	15.9842	16.4142	14.8159	14.7645	14.4145	15.8939	16.2245	10.881	13.9434	13.1927	15.2504	14.9941	12.4244
ENSMUSG00000028048	Gba	chr3;chr3;chr3;chr3;chr3;chr3;chr3;chr3;chr3;chr3;chr3;chr3;chr3;chr3;chr3;chr3;chr3;chr3;chr3;chr3;chr3;chr3;chr3;chr3;chr3;chr3;chr3;chr3;chr3;chr3;chr3;chr3;chr3;chr3;chr3;chr3;chr3;chr3;chr3	89202928;89202936;89202940;89203192;89203192;89203472;89203472;89203472;89203985;89203985;89203985;89204275;89204275;89204275;89205447;89205447;89205447;89205485;89205792;89205792;89205792;89205792;89206134;89206134;89206134;89207227;89207227;89207227;89207784;89207824;89207824;89208217;89208312;89208312;89208316;89208517;89208517;89208517;89208517	89203086;89203086;89203086;89203360;89203360;89203541;89203541;89203541;89204176;89204176;89204176;89204421;89204421;89204421;89205580;89205580;89205580;89205580;89206388;89205964;89205964;89205964;89206368;89206368;89206368;89207451;89207451;89207451;89207987;89207987;89207987;89208428;89208428;89208428;89208428;89208681;89208966;89208681;89208679	+;+;+;+;+;+;+;+;+;+;+;+;+;+;+;+;+;+;+;+;+;+;+;+;+;+;+;+;+;+;+;+;+;+;+;+;+;+;+	2559	-0.0195395	1	-0.130716	1	0.0573326	1	818	753	923	714	827	725	1181	759	1030	824	961	665	603	597	874	805	1024	702	29.8472	29.0951	30.4815	30.2702	28.0864	29.9445	33.2507	30.9787	34.8793	31.1747	29.7739	29.6409	25.4312	25.4562	32.5718	29.8699	28.9697	28.1353
ENSMUSG00000028049	Scamp3	chr3;chr3;chr3;chr3;chr3;chr3;chr3;chr3;chr3;chr3;chr3;chr3;chr3;chr3;chr3;chr3;chr3;chr3;chr3;chr3;chr3;chr3;chr3;chr3;chr3;chr3;chr3;chr3;chr3;chr3;chr3;chr3;chr3;chr3;chr3;chr3;chr3;chr3;chr3;chr3;chr3;chr3;chr3;chr3;chr3;chr3;chr3;chr3	89177473;89177490;89177496;89177520;89177531;89177537;89177621;89177758;89177990;89177990;89177990;89177990;89177990;89177990;89179092;89179092;89179095;89179095;89179095;89179095;89179095;89179095;89179317;89179317;89179317;89179317;89179317;89179317;89179317;89179317;89180039;89180252;89180252;89180252;89180252;89180729;89180729;89180729;89180729;89181175;89181175;89181175;89181926;89181926;89181926;89182299;89182299;89182299	89177657;89177657;89177657;89177657;89178067;89177657;89177657;89178067;89178067;89178067;89178067;89178067;89178067;89178067;89179223;89179223;89179223;89179223;89179223;89179223;89179223;89179223;89179437;89179664;89179452;89179437;89179437;89179665;89179437;89179437;89180380;89180385;89180380;89180380;89180380;89180888;89180888;89180888;89180888;89181276;89181276;89181276;89182043;89182043;89182043;89182763;89182765;89182765	+;+;+;+;+;+;+;+;+;+;+;+;+;+;+;+;+;+;+;+;+;+;+;+;+;+;+;+;+;+;+;+;+;+;+;+;+;+;+;+;+;+;+;+;+;+;+;+	2270	-0.0686819	1	-0.222881	0.659389	0.0999506	1	789	724	838	676	770	623	1099	787	801	744	792	551	610	539	654	778	957	556	28.789	27.9746	27.6745	28.6592	26.1505	25.7316	30.942	32.1215	27.1246	28.1481	24.5379	24.5596	25.7264	22.9831	24.373	28.8681	27.0742	22.2838
ENSMUSG00000028051	Hcn3	chr3;chr3;chr3;chr3;chr3;chr3;chr3;chr3;chr3;chr3;chr3;chr3;chr3;chr3;chr3;chr3;chr3;chr3;chr3	89146074;89148717;89148732;89148849;89149816;89149816;89150355;89150355;89150355;89150862;89150862;89150862;89151425;89151481;89152631;89152631;89152879;89159785;89159785	89148299;89148881;89148881;89148881;89150056;89150056;89150501;89150501;89150501;89151214;89151232;89151080;89151586;89151586;89152773;89153060;89153060;89159980;89160196	-;-;-;-;-;-;-;-;-;-;-;-;-;-;-;-;-;-;-	4154	0.282707	1	-0.155873	1	0.16126	1	429	387	462	434	542	460	708	415	578	508	494	365	419	398	431	599	685	374	15.6533	14.9533	15.2573	18.3995	18.4073	18.9993	19.9335	16.9383	19.5731	19.2194	15.3052	16.269	17.6711	16.9708	16.0623	22.2262	19.3791	14.9895
ENSMUSG00000028053	Ash1l	chr3;chr3;chr3;chr3;chr3;chr3;chr3;chr3;chr3;chr3;chr3;chr3;chr3;chr3;chr3;chr3;chr3;chr3;chr3;chr3;chr3;chr3;chr3;chr3;chr3;chr3;chr3;chr3;chr3;chr3;chr3;chr3;chr3;chr3;chr3;chr3;chr3;chr3;chr3;chr3;chr3;chr3;chr3;chr3;chr3;chr3;chr3;chr3;chr3;chr3;chr3;chr3;chr3;chr3;chr3;chr3;chr3;chr3;chr3	88950622;88965812;88965812;88981233;88981233;89001773;89001773;89007142;89007142;89023031;89023031;89023183;89026412;89026412;89026412;89033259;89033259;89035217;89035217;89035373;89035373;89043119;89043119;89043497;89043497;89051989;89051989;89052743;89052743;89052802;89053077;89053077;89054363;89054363;89054363;89058488;89058488;89063651;89063651;89063786;89063786;89066172;89066172;89067155;89067155;89068987;89068987;89070228;89070228;89070474;89070474;89072446;89072446;89074725;89074725;89075976;89075976;89076991;89076991	88950995;88966328;88966328;88985790;88985790;89001874;89001874;89007877;89007877;89023210;89023210;89023210;89028268;89026506;89026506;89033332;89033332;89035262;89035262;89035481;89035481;89043325;89043325;89043643;89043643;89052097;89052097;89052907;89052907;89053171;89053171;89053171;89055780;89054517;89054517;89058640;89058640;89063705;89063705;89063918;89063918;89066420;89066420;89067241;89067241;89069077;89069077;89070366;89070366;89070646;89070646;89072612;89072612;89074765;89074765;89076277;89076277;89079373;89079375	+;+;+;+;+;+;+;+;+;+;+;+;+;+;+;+;+;+;+;+;+;+;+;+;+;+;+;+;+;+;+;+;+;+;+;+;+;+;+;+;+;+;+;+;+;+;+;+;+;+;+;+;+;+;+;+;+;+;+	14838	0.0554373	1	0.0488748	1	-0.0902427	1	3695	3645	4409	3255	4204	3802	4544	3230	4844	3852	4730	3278	3857	3805	3699	4061	5320	3327	134.823	140.839	145.605	137.997	142.775	157.033	127.935	131.833	164.034	145.734	146.546	146.109	162.667	162.246	137.853	150.685	150.507	133.342
ENSMUSG00000028057	Rit1	chr3;chr3;chr3;chr3;chr3;chr3;chr3;chr3;chr3;chr3;chr3;chr3;chr3;chr3;chr3;chr3;chr3;chr3;chr3;chr3;chr3;chr3;chr3;chr3;chr3;chr3;chr3;chr3;chr3;chr3;chr3;chr3;chr3;chr3;chr3;chr3;chr3;chr3;chr3;chr3	88716838;88716876;88716881;88716894;88716898;88716899;88716906;88716911;88717326;88717326;88717326;88717326;88717326;88717326;88717326;88717573;88717602;88717602;88717602;88717602;88717602;88717602;88725995;88725995;88725995;88725995;88725995;88725995;88725995;88726280;88726280;88726280;88726280;88726280;88726280;88729112;88729112;88729112;88729112;88729112	88716957;88716969;88716957;88716957;88716957;88716957;88716957;88716957;88717658;88717470;88717470;88717470;88717470;88717470;88717470;88717658;88717658;88718007;88717658;88717658;88717658;88717658;88726068;88726068;88726471;88726068;88726179;88726068;88726068;88726319;88726471;88726471;88726471;88726369;88726471;88729556;88729548;88731049;88731041;88729727	+;+;+;+;+;+;+;+;+;+;+;+;+;+;+;+;+;+;+;+;+;+;+;+;+;+;+;+;+;+;+;+;+;+;+;+;+;+;+;+	3229	0.0248606	1	-0.117524	1	0.127553	1	802	807	935	713	930	752	1091	782	924	782	890	661	683	656	763	914	1094	703	29.2634	31.1816	30.8778	30.2278	31.5844	31.0597	30.7168	31.9175	31.2898	29.5857	27.5742	29.4626	28.8052	27.972	28.4351	33.9144	30.95	28.1754
ENSMUSG00000028059	Arhgef2	chr3;chr3;chr3;chr3;chr3;chr3;chr3;chr3;chr3;chr3;chr3;chr3;chr3;chr3;chr3;chr3;chr3;chr3;chr3;chr3;chr3;chr3;chr3;chr3;chr3;chr3;chr3;chr3;chr3;chr3;chr3;chr3;chr3;chr3;chr3;chr3;chr3;chr3;chr3;chr3;chr3;chr3;chr3;chr3;chr3;chr3;chr3;chr3;chr3;chr3;chr3;chr3;chr3;chr3;chr3;chr3;chr3;chr3;chr3;chr3;chr3;chr3;chr3;chr3;chr3;chr3;chr3;chr3;chr3;chr3;chr3;chr3;chr3;chr3;chr3;chr3;chr3;chr3;chr3;chr3;chr3;chr3;chr3;chr3;chr3;chr3;chr3;chr3;chr3;chr3;chr3;chr3;chr3;chr3;chr3;chr3;chr3;chr3;chr3;chr3;chr3;chr3;chr3;chr3;chr3;chr3;chr3;chr3;chr3;chr3;chr3;chr3;chr3;chr3;chr3;chr3;chr3;chr3;chr3;chr3;chr3;chr3;chr3;chr3;chr3;chr3;chr3;chr3;chr3;chr3;chr3;chr3;chr3;chr3;chr3;chr3;chr3;chr3;chr3;chr3;chr3;chr3;chr3;chr3;chr3;chr3;chr3;chr3;chr3;chr3;chr3;chr3;chr3;chr3;chr3;chr3;chr3;chr3;chr3;chr3;chr3;chr3;chr3;chr3;chr3;chr3;chr3;chr3;chr3;chr3;chr3;chr3;chr3;chr3;chr3;chr3;chr3;chr3;chr3;chr3;chr3;chr3;chr3;chr3;chr3;chr3;chr3;chr3;chr3;chr3;chr3;chr3;chr3;chr3;chr3;chr3;chr3;chr3;chr3;chr3;chr3;chr3;chr3;chr3;chr3;chr3;chr3;chr3;chr3;chr3;chr3;chr3;chr3;chr3;chr3;chr3;chr3;chr3;chr3;chr3;chr3;chr3;chr3;chr3;chr3;chr3;chr3;chr3;chr3;chr3;chr3;chr3;chr3;chr3;chr3;chr3;chr3;chr3;chr3;chr3;chr3;chr3;chr3;chr3;chr3;chr3;chr3;chr3;chr3;chr3;chr3;chr3;chr3;chr3;chr3;chr3;chr3;chr3;chr3;chr3;chr3;chr3;chr3;chr3;chr3;chr3;chr3;chr3;chr3;chr3;chr3;chr3;chr3;chr3;chr3;chr3;chr3;chr3;chr3;chr3;chr3;chr3;chr3;chr3;chr3;chr3;chr3;chr3;chr3;chr3;chr3;chr3;chr3;chr3;chr3;chr3;chr3;chr3;chr3;chr3;chr3;chr3;chr3;chr3;chr3;chr3;chr3;chr3;chr3;chr3;chr3;chr3;chr3;chr3;chr3;chr3;chr3;chr3;chr3;chr3;chr3;chr3;chr3;chr3;chr3;chr3;chr3;chr3;chr3;chr3;chr3;chr3;chr3	88605966;88607454;88607659;88607791;88607795;88607795;88614421;88614507;88614507;88614507;88614609;88615367;88615482;88615482;88615482;88615482;88616143;88616143;88616517;88616561;88616561;88616561;88616561;88616561;88616561;88616561;88617249;88617249;88621106;88621125;88621138;88621292;88621436;88621460;88621548;88621555;88622459;88622921;88623354;88629442;88629469;88629473;88629500;88629571;88629787;88629787;88629787;88629787;88629787;88629787;88629787;88629787;88629787;88629787;88629787;88629787;88629787;88629787;88629787;88629787;88629787;88629787;88629787;88629787;88629787;88631911;88631911;88631911;88631911;88631911;88631911;88631911;88631911;88631911;88631911;88631911;88631911;88631911;88631911;88631911;88631911;88631911;88631911;88631911;88631911;88631911;88631911;88632196;88632276;88632276;88632276;88632276;88632276;88632276;88632276;88632276;88632276;88632276;88632276;88632276;88632276;88632276;88632276;88632276;88632276;88632276;88632276;88632276;88632733;88632913;88632913;88632913;88632913;88632913;88632913;88632913;88632913;88632913;88632913;88632913;88632913;88632913;88632913;88632913;88632913;88632913;88632913;88632913;88632913;88632913;88632918;88633258;88633258;88633258;88633258;88633258;88633258;88633258;88633258;88633258;88633258;88633258;88633258;88633258;88633258;88633258;88633258;88633295;88633500;88633500;88633500;88633500;88633500;88633500;88633500;88633500;88633500;88633500;88633500;88633500;88633500;88633500;88633500;88633506;88633506;88633506;88634323;88634410;88634410;88634410;88634410;88634410;88634410;88634410;88634410;88634410;88634410;88634410;88634410;88634410;88634410;88634410;88634983;88634983;88634983;88634983;88634983;88634983;88634983;88634983;88634983;88634983;88634983;88634983;88634983;88635601;88635601;88635601;88635601;88635601;88635601;88635601;88635601;88635601;88635601;88635601;88635601;88635855;88635855;88635855;88635855;88635855;88635855;88635855;88635855;88635855;88635855;88635855;88635855;88638271;88638271;88638271;88638271;88638271;88638271;88638271;88638271;88638271;88638271;88638271;88639323;88639323;88639323;88639323;88639323;88639323;88639323;88639323;88639323;88639323;88639323;88640283;88640283;88640283;88640283;88640283;88640283;88640283;88640283;88640283;88640283;88640476;88642426;88642426;88642426;88642426;88642426;88642426;88642426;88642426;88642426;88642426;88642926;88642926;88642926;88642926;88642926;88642926;88642926;88642926;88642926;88642926;88643149;88643149;88643149;88643149;88643149;88643149;88643149;88643149;88643149;88643345;88643345;88643345;88643345;88643345;88643345;88643345;88643345;88643345;88643345;88643562;88643562;88643562;88643562;88643562;88643562;88643562;88643562;88643562;88643562;88643790;88643790;88643790;88643790;88643790;88643790;88643790;88643790;88643790;88643790;88643932;88644087;88646177;88646177;88646177;88646177;88646177;88646177;88646177;88646177;88646177;88646177;88646790;88646790;88646790;88646790;88646790;88646790;88646790;88646790;88646790;88646790	88606313;88607580;88607939;88607939;88607853;88607939;88614624;88614624;88614577;88614624;88614624;88615521;88615521;88615521;88615521;88615521;88616456;88616456;88616654;88616654;88616654;88616654;88616654;88616654;88616654;88616654;88617501;88617339;88621321;88621321;88621321;88621599;88621599;88621599;88621599;88621599;88622597;88622930;88623396;88629563;88629563;88629563;88629563;88629690;88629931;88629931;88629931;88629931;88629931;88629931;88629931;88629931;88629931;88629931;88629931;88629931;88629931;88629931;88629931;88629931;88629931;88629931;88629931;88629931;88629931;88631978;88631978;88631978;88631978;88632101;88631978;88631978;88631978;88631978;88632333;88631978;88631978;88631978;88631978;88631978;88631978;88631978;88631978;88631978;88631978;88631978;88631978;88632339;88632339;88632334;88632333;88632339;88632333;88632339;88632333;88632339;88632339;88632333;88632339;88632339;88632339;88632339;88632339;88632339;88632333;88632339;88632333;88632339;88633042;88633042;88633042;88632992;88632976;88633042;88633042;88632926;88633042;88633060;88633367;88633042;88633042;88633042;88633042;88633042;88633042;88633042;88633042;88633042;88633042;88633042;88633646;88633367;88633367;88633367;88633367;88633367;88633367;88633367;88633367;88633367;88633367;88633367;88633367;88633367;88633367;88633367;88633367;88633367;88633638;88633646;88633590;88633617;88633646;88633646;88633646;88633646;88633646;88633646;88633646;88633646;88633646;88633646;88633595;88633646;88633646;88633646;88634660;88634660;88634662;88634660;88634660;88634462;88634660;88634660;88634660;88634660;88634660;88634660;88634660;88634660;88634499;88634660;88635108;88635076;88635108;88635108;88635108;88635108;88635108;88635108;88635108;88635108;88635108;88635108;88635108;88635718;88635718;88635718;88635718;88635718;88635718;88635718;88635718;88635718;88635718;88635718;88635718;88637816;88636103;88636103;88636103;88636103;88636103;88636103;88636103;88636103;88636103;88636103;88636103;88638347;88638347;88638347;88638347;88638347;88638347;88638347;88638347;88638347;88638347;88638347;88639492;88639492;88639492;88639492;88639536;88639492;88639492;88639492;88639492;88639492;88639492;88640350;88640350;88640350;88640350;88640350;88640350;88640350;88640350;88640350;88640350;88640708;88642626;88642626;88642626;88642626;88642626;88642626;88642626;88642626;88642626;88642626;88643216;88643039;88643039;88643039;88643039;88643039;88643039;88643039;88643039;88643039;88643216;88643216;88643216;88643216;88643216;88643216;88643216;88643216;88643216;88643380;88643380;88643380;88643380;88643380;88643380;88643380;88643380;88643380;88643380;88643612;88643612;88643612;88643612;88643612;88643612;88643612;88643612;88643612;88643612;88643912;88644233;88644233;88644233;88644233;88644233;88644233;88644233;88644233;88644233;88643956;88644233;88646360;88646360;88646360;88646360;88646360;88646360;88646360;88646360;88646360;88646360;88646965;88646929;88648048;88648050;88646863;88648052;88646895;88648052;88647532;88646929	+;+;+;+;+;+;+;+;+;+;+;+;+;+;+;+;+;+;+;+;+;+;+;+;+;+;+;+;+;+;+;+;+;+;+;+;+;+;+;+;+;+;+;+;+;+;+;+;+;+;+;+;+;+;+;+;+;+;+;+;+;+;+;+;+;+;+;+;+;+;+;+;+;+;+;+;+;+;+;+;+;+;+;+;+;+;+;+;+;+;+;+;+;+;+;+;+;+;+;+;+;+;+;+;+;+;+;+;+;+;+;+;+;+;+;+;+;+;+;+;+;+;+;+;+;+;+;+;+;+;+;+;+;+;+;+;+;+;+;+;+;+;+;+;+;+;+;+;+;+;+;+;+;+;+;+;+;+;+;+;+;+;+;+;+;+;+;+;+;+;+;+;+;+;+;+;+;+;+;+;+;+;+;+;+;+;+;+;+;+;+;+;+;+;+;+;+;+;+;+;+;+;+;+;+;+;+;+;+;+;+;+;+;+;+;+;+;+;+;+;+;+;+;+;+;+;+;+;+;+;+;+;+;+;+;+;+;+;+;+;+;+;+;+;+;+;+;+;+;+;+;+;+;+;+;+;+;+;+;+;+;+;+;+;+;+;+;+;+;+;+;+;+;+;+;+;+;+;+;+;+;+;+;+;+;+;+;+;+;+;+;+;+;+;+;+;+;+;+;+;+;+;+;+;+;+;+;+;+;+;+;+;+;+;+;+;+;+;+;+;+;+;+;+;+;+;+;+;+;+;+;+;+	9844	0.0863277	1	-0.00270867	1	0.0619915	1	4671	4290	4924	4394	5043	4166	6121	4383	5357	5053	5414	3875	3969	4005	4484	5128	6041	4149	170.435	165.761	162.612	186.285	171.269	172.067	172.335	178.893	181.406	191.172	167.738	172.719	167.39	170.774	167.108	190.277	170.904	166.287
ENSMUSG00000028060	2810403A07Rik	chr3;chr3;chr3;chr3;chr3;chr3;chr3;chr3;chr3;chr3;chr3;chr3;chr3;chr3;chr3;chr3;chr3;chr3;chr3;chr3;chr3;chr3;chr3;chr3;chr3;chr3;chr3;chr3;chr3;chr3;chr3;chr3;chr3;chr3;chr3;chr3;chr3;chr3;chr3;chr3;chr3;chr3;chr3;chr3;chr3;chr3;chr3;chr3;chr3;chr3;chr3;chr3;chr3;chr3;chr3;chr3;chr3;chr3;chr3;chr3;chr3;chr3;chr3;chr3;chr3;chr3;chr3;chr3;chr3;chr3;chr3;chr3;chr3;chr3;chr3;chr3;chr3;chr3;chr3;chr3;chr3;chr3	88685803;88685814;88685827;88685827;88685833;88685837;88686344;88686344;88686344;88686344;88686344;88686344;88689175;88689175;88689175;88689175;88689175;88689624;88689624;88689624;88689624;88689624;88693076;88693076;88693076;88693076;88693076;88693421;88693421;88693421;88693421;88693421;88693441;88696565;88696565;88696565;88696565;88696565;88696565;88698839;88698849;88698849;88698849;88698849;88698849;88698849;88699640;88699951;88699951;88699951;88699951;88699951;88699951;88699951;88700261;88700261;88700261;88700261;88700362;88700362;88700365;88700365;88708780;88708780;88708780;88708780;88708780;88708780;88708780;88709830;88709830;88709858;88709858;88709858;88710761;88710761;88710761;88710761;88710761;88711630;88711630;88711630	88685887;88685887;88685887;88685887;88685887;88685887;88686566;88686566;88686566;88688062;88686566;88686566;88689303;88689303;88689303;88689303;88689303;88689703;88689703;88689703;88689703;88689703;88693128;88693128;88693128;88693128;88693128;88693584;88693584;88693584;88693584;88693584;88693584;88696776;88696776;88696776;88696776;88696776;88696776;88698909;88698909;88698909;88698909;88698909;88698909;88698909;88700008;88700008;88700008;88700008;88700008;88700008;88700008;88700008;88701613;88700514;88700514;88700514;88700916;88700514;88700514;88700514;88708941;88708908;88708987;88708941;88708941;88708941;88708941;88709942;88709942;88709942;88709942;88709942;88711084;88710852;88712854;88710852;88710852;88712003;88712562;88712924	+;+;+;+;+;+;+;+;+;+;+;+;+;+;+;+;+;+;+;+;+;+;+;+;+;+;+;+;+;+;+;+;+;+;+;+;+;+;+;+;+;+;+;+;+;+;+;+;+;+;+;+;+;+;+;+;+;+;+;+;+;+;+;+;+;+;+;+;+;+;+;+;+;+;+;+;+;+;+;+;+;+	6720	-0.229491	1	-0.0172151	1	-0.194097	1	1874	2213	2694	1640	2053	1644	2349	1665	2405	1996	2190	1562	1902	1907	1959	1941	2537	1524	68.3785	85.5079	88.9678	69.5282	69.7235	67.9018	66.1353	67.9573	81.4415	75.5155	67.8511	69.6226	80.2158	81.3149	73.007	72.0218	71.7735	61.0801
ENSMUSG00000028062	Lamtor2	chr3;chr3;chr3;chr3;chr3;chr3;chr3;chr3;chr3;chr3;chr3;chr3;chr3;chr3;chr3	88549819;88549819;88549820;88549821;88550696;88550696;88550696;88550696;88552230;88552355;88552355;88552730;88552730;88552796;88552796	88550004;88550004;88550004;88550004;88550785;88550785;88551094;88550785;88552517;88552517;88552517;88552859;88552893;88553074;88553024	-;-;-;-;-;-;-;-;-;-;-;-;-;-;-	1218	-0.0399579	1	-0.153564	1	0.1168	1	718	696	678	630	682	570	925	710	818	674	791	544	543	536	667	737	873	614	26.1984	26.8927	22.3905	26.709	23.1619	23.5426	26.0431	28.9788	27.7003	25.4997	24.5069	24.2476	22.9007	22.8552	24.8574	27.3467	24.6978	24.6084
ENSMUSG00000028063	Lmna	chr3;chr3;chr3;chr3;chr3;chr3;chr3;chr3;chr3;chr3;chr3;chr3;chr3;chr3;chr3;chr3;chr3;chr3;chr3;chr3;chr3;chr3;chr3;chr3;chr3;chr3;chr3;chr3;chr3;chr3;chr3;chr3;chr3;chr3;chr3;chr3;chr3;chr3;chr3;chr3;chr3;chr3;chr3;chr3;chr3;chr3	88480147;88481148;88481846;88482077;88482346;88482346;88482346;88483205;88483206;88483318;88483318;88483827;88483827;88483827;88483827;88483827;88484047;88484047;88484047;88484047;88484047;88484615;88484615;88484615;88484927;88484927;88484927;88486204;88486204;88486204;88486460;88486460;88486460;88486808;88486808;88486808;88488275;88488275;88488275;88493237;88502748;88502748;88502753;88503254;88504169;88509881	88483413;88482100;88482100;88482100;88482612;88482864;88482612;88483413;88483413;88483413;88483413;88483946;88483946;88483946;88483946;88483946;88484154;88484154;88484125;88484154;88484607;88484837;88484837;88484837;88485147;88485147;88485147;88486329;88486329;88486329;88486630;88486630;88486630;88486933;88486933;88486933;88488431;88488431;88488431;88493312;88503307;88503335;88503386;88503337;88504243;88509956	-;-;-;-;-;-;-;-;-;-;-;-;-;-;-;-;-;-;-;-;-;-;-;-;-;-;-;-;-;-;-;-;-;-;-;-;-;-;-;-;-;-;-;-;-;-	5838	0.117217	1	-0.323946	0.789205	0.197564	1	131	106	179	131	171	114	217	140	169	151	130	97	115	123	146	165	240	120	4.77992	4.09572	5.91137	5.55378	5.80746	4.70852	6.10957	5.71413	5.72292	5.71285	4.02769	4.32355	4.85006	5.24475	5.44106	6.12241	6.78977	4.80945
ENSMUSG00000028064	Sema4a	chr3;chr3;chr3;chr3;chr3;chr3;chr3;chr3;chr3;chr3;chr3;chr3;chr3;chr3;chr3;chr3;chr3;chr3;chr3;chr3;chr3;chr3;chr3;chr3;chr3;chr3;chr3;chr3;chr3;chr3;chr3;chr3;chr3;chr3;chr3;chr3;chr3;chr3;chr3;chr3;chr3;chr3;chr3;chr3;chr3;chr3;chr3;chr3;chr3;chr3;chr3;chr3;chr3;chr3;chr3;chr3;chr3;chr3;chr3;chr3;chr3;chr3;chr3;chr3;chr3;chr3;chr3;chr3;chr3;chr3;chr3;chr3;chr3;chr3;chr3;chr3;chr3;chr3;chr3;chr3;chr3;chr3;chr3;chr3;chr3;chr3;chr3;chr3;chr3;chr3;chr3;chr3;chr3;chr3;chr3;chr3;chr3;chr3;chr3;chr3;chr3;chr3;chr3;chr3;chr3;chr3;chr3;chr3;chr3;chr3;chr3;chr3;chr3;chr3;chr3;chr3;chr3;chr3;chr3;chr3;chr3;chr3;chr3;chr3;chr3;chr3;chr3;chr3;chr3;chr3;chr3;chr3;chr3;chr3;chr3;chr3;chr3;chr3;chr3;chr3;chr3;chr3;chr3;chr3;chr3	88435959;88435962;88435962;88435962;88435962;88435962;88435962;88435962;88437803;88437803;88437803;88437803;88437803;88437803;88437803;88437803;88438183;88438183;88438183;88438183;88438183;88438183;88438183;88438183;88438443;88438443;88438443;88438443;88438443;88438443;88438443;88438443;88440698;88440698;88440698;88440698;88440698;88440698;88440698;88440698;88447991;88447991;88447991;88447991;88447991;88447991;88447991;88449680;88449680;88449680;88449680;88449680;88449680;88449686;88449824;88449988;88449988;88449988;88449988;88449988;88449988;88449988;88450035;88450097;88450511;88450511;88450511;88450511;88450511;88450511;88450511;88450511;88450511;88450568;88450585;88450763;88451345;88451345;88451345;88451345;88451345;88451345;88451345;88451345;88451345;88451345;88451345;88451688;88451688;88451688;88451688;88451688;88451688;88451688;88451688;88452020;88452020;88452020;88452020;88452020;88452020;88452020;88452020;88452020;88452044;88452831;88452971;88452971;88452971;88452971;88452971;88452971;88452971;88452971;88452971;88452971;88453089;88454679;88454679;88454679;88454679;88454679;88454679;88454679;88454679;88454679;88454679;88454679;88454765;88455080;88455258;88455281;88455544;88455548;88455548;88455725;88456134;88456134;88456134;88458811;88458811;88458987;88458987;88458987;88461147	88437252;88437252;88437252;88437252;88437252;88437252;88437252;88437252;88437900;88437900;88437900;88437900;88437900;88437900;88437900;88437900;88438340;88438340;88438340;88438340;88438340;88438340;88438340;88438340;88438561;88438561;88438561;88438561;88438561;88438561;88438561;88438561;88440878;88440878;88440878;88440878;88440878;88440878;88441139;88440878;88448141;88448141;88448141;88448141;88448141;88448630;88448141;88449852;88449852;88449852;88449852;88450038;88449852;88449852;88449852;88450112;88450112;88450112;88450112;88450112;88450112;88450112;88450112;88450112;88450627;88450627;88450627;88450627;88450627;88450627;88450627;88450627;88450627;88450627;88450627;88450946;88451450;88451497;88451467;88451450;88451786;88451450;88451450;88451450;88451450;88451450;88451450;88451786;88451786;88451786;88451786;88451786;88451786;88451786;88451786;88452082;88452082;88452082;88452082;88452082;88452082;88452082;88452082;88452082;88452082;88453131;88453131;88453131;88453131;88453131;88453131;88453131;88453131;88453131;88453131;88453131;88453131;88454846;88454842;88454846;88454846;88454846;88454846;88454846;88454846;88454846;88454846;88454846;88454846;88455192;88455314;88455305;88455697;88455684;88455739;88455792;88456436;88456415;88456436;88458876;88458884;88459030;88459101;88459101;88461182	-;-;-;-;-;-;-;-;-;-;-;-;-;-;-;-;-;-;-;-;-;-;-;-;-;-;-;-;-;-;-;-;-;-;-;-;-;-;-;-;-;-;-;-;-;-;-;-;-;-;-;-;-;-;-;-;-;-;-;-;-;-;-;-;-;-;-;-;-;-;-;-;-;-;-;-;-;-;-;-;-;-;-;-;-;-;-;-;-;-;-;-;-;-;-;-;-;-;-;-;-;-;-;-;-;-;-;-;-;-;-;-;-;-;-;-;-;-;-;-;-;-;-;-;-;-;-;-;-;-;-;-;-;-;-;-;-;-;-;-;-;-;-;-;-	5406	0.0551209	1	-0.254293	0.843298	0.146297	1	383	369	358	310	475	295	558	357	450	390	331	299	309	354	388	436	569	370	13.9749	14.2578	11.8227	13.1425	16.1318	12.1843	15.7103	14.571	15.2385	14.755	10.2551	13.3272	13.0319	15.0946	14.4598	16.178	16.0974	14.8292
ENSMUSG00000028066	Pmf1	chr3;chr3;chr3;chr3;chr3;chr3;chr3;chr3;chr3;chr3;chr3;chr3;chr3;chr3;chr3;chr3;chr3;chr3;chr3;chr3;chr3;chr3	88394143;88394143;88394379;88395714;88395743;88395905;88395905;88395905;88396068;88397365;88399135;88399135;88399135;88399533;88399711;88399711;88399711;88410156;88410156;88410156;88410156;88410156	88394570;88394570;88394570;88395810;88396720;88396100;88396100;88396100;88396100;88399710;88399304;88399235;88399235;88399816;88399816;88399816;88399816;88410286;88410308;88410331;88410265;88410326	-;-;-;-;-;-;-;-;-;-;-;-;-;-;-;-;-;-;-;-;-;-	4063	0.0848827	1	0.0518002	1	0.208422	1	695	601	661	494	760	675	1016	720	601	644	1015	567	611	610	859	781	1126	900	25.3591	23.222	21.8291	20.9433	25.8109	27.8794	28.6052	29.3869	20.3519	24.3647	31.447	25.2727	25.7686	26.0105	32.0128	28.9794	31.8553	36.0709
ENSMUSG00000028068	Iqgap3	chr3;chr3;chr3;chr3;chr3;chr3;chr3;chr3;chr3;chr3;chr3;chr3;chr3;chr3;chr3;chr3;chr3;chr3;chr3;chr3;chr3;chr3;chr3;chr3;chr3;chr3;chr3;chr3;chr3;chr3;chr3;chr3;chr3;chr3;chr3;chr3;chr3;chr3;chr3;chr3;chr3;chr3;chr3;chr3;chr3;chr3;chr3;chr3;chr3;chr3;chr3;chr3;chr3;chr3;chr3;chr3;chr3;chr3;chr3;chr3;chr3;chr3;chr3;chr3;chr3;chr3;chr3;chr3;chr3;chr3;chr3;chr3;chr3;chr3;chr3;chr3;chr3;chr3;chr3;chr3;chr3;chr3;chr3;chr3;chr3	88081971;88082020;88082028;88083931;88083931;88083931;88086150;88086150;88086150;88086150;88087278;88087278;88087278;88088894;88088894;88089661;88089661;88089817;88089817;88090138;88090138;88090736;88090736;88091471;88091471;88092412;88092412;88094584;88094584;88096902;88096902;88098318;88098318;88098857;88098857;88100626;88100626;88101428;88101678;88101678;88101897;88101897;88104060;88104060;88104301;88104301;88104466;88104466;88105142;88107116;88107512;88107512;88107512;88108361;88108361;88108361;88108807;88108807;88109272;88109272;88109995;88109995;88111963;88112304;88112304;88112598;88112598;88113100;88113100;88113347;88113347;88113924;88113924;88114904;88114904;88115904;88115904;88116780;88116780;88117199;88117199;88117676;88117676;88120163;88120163	88082092;88082092;88082092;88084018;88084018;88084018;88086306;88086306;88087552;88086306;88087545;88087355;88087355;88088970;88088970;88089728;88089728;88089930;88089930;88090316;88090316;88090814;88090814;88091634;88091634;88092499;88092499;88094747;88094747;88097059;88097059;88098439;88098439;88099020;88099020;88101595;88100716;88101595;88101817;88101817;88102067;88102067;88104143;88104143;88104372;88104372;88104535;88104535;88105270;88111425;88107720;88107720;88107720;88108390;88108513;88108513;88108970;88108970;88109496;88109496;88110135;88110135;88112164;88112388;88112388;88112830;88112830;88113232;88113232;88113449;88113449;88114050;88114050;88114991;88114991;88116116;88116116;88116946;88116946;88117300;88117300;88117784;88117784;88121044;88121048	+;+;+;+;+;+;+;+;+;+;+;+;+;+;+;+;+;+;+;+;+;+;+;+;+;+;+;+;+;+;+;+;+;+;+;+;+;+;+;+;+;+;+;+;+;+;+;+;+;+;+;+;+;+;+;+;+;+;+;+;+;+;+;+;+;+;+;+;+;+;+;+;+;+;+;+;+;+;+;+;+;+;+;+;+	11384	0.038809	1	-0.00401458	1	0.352564	0.988613	870	902	797	639	1019	814	1207	895	801	770	1185	704	724	663	940	1075	1422	992	31.7445	34.8523	26.3205	27.0906	34.607	33.6205	33.9827	36.5296	27.1246	29.1317	36.7139	31.3792	30.5343	28.2705	35.0315	39.8884	40.2294	39.7582
ENSMUSG00000028069	Gpatch4	chr3;chr3;chr3;chr3;chr3;chr3;chr3;chr3;chr3;chr3;chr3;chr3;chr3;chr3;chr3;chr3;chr3;chr3;chr3;chr3;chr3;chr3;chr3;chr3;chr3;chr3;chr3;chr3;chr3;chr3;chr3;chr3;chr3;chr3;chr3;chr3;chr3;chr3;chr3;chr3	88043108;88043108;88043109;88043124;88043128;88043467;88043467;88051162;88051162;88051162;88051162;88051162;88051673;88051673;88051673;88051673;88051673;88051845;88051845;88051845;88051845;88051845;88052032;88052032;88052032;88052032;88052032;88054369;88054369;88054369;88054369;88054369;88054703;88054703;88054703;88054703;88054958;88054958;88054958;88054958	88043179;88043179;88043179;88043179;88043793;88043601;88043601;88051289;88051289;88051289;88051289;88051289;88051746;88051746;88051746;88051746;88051746;88051937;88051937;88051937;88051937;88051937;88052118;88052118;88052118;88052118;88052118;88054460;88054460;88054660;88054460;88054460;88054753;88054753;88054753;88054753;88055976;88055200;88055993;88055990	+;+;+;+;+;+;+;+;+;+;+;+;+;+;+;+;+;+;+;+;+;+;+;+;+;+;+;+;+;+;+;+;+;+;+;+;+;+;+;+	2447	0.016802	1	0.134054	1	0.000118126	1	588	528	573	473	555	548	688	505	488	569	612	484	454	451	516	554	685	440	21.4549	20.4013	18.923	20.053	18.8488	22.6339	19.3704	20.6117	16.5253	21.5272	18.9611	21.5732	19.1472	19.2307	19.23	20.5564	19.3791	17.6347
ENSMUSG00000028070	Naxe	chr3;chr3;chr3;chr3;chr3;chr3	88056520;88056986;88057724;88057921;88058130;88058327	88056776;88057133;88057837;88058031;88058238;88058495	-;-;-;-;-;-	908	0.0329015	1	-0.159304	0.900795	0.183143	1	967	885	1083	927	1020	819	1370	998	1108	986	1035	792	730	793	908	1044	1274	925	35.2839	34.1954	35.7654	39.3004	34.641	33.827	38.5719	40.7336	37.5207	37.3038	32.0666	35.3016	30.7874	33.8137	33.8389	38.7381	36.0424	37.0729
ENSMUSG00000028071	Sh2d2a	chr3;chr3;chr3;chr3;chr3;chr3;chr3;chr3;chr3;chr3;chr3;chr3;chr3;chr3;chr3;chr3;chr3	87846755;87847005;87847011;87847637;87847637;87847637;87848358;87848358;87849063;87849063;87849063;87849311;87849311;87851723;87851723;87852067;87852067	87847107;87847107;87847107;87848539;87847791;87847791;87848539;87848539;87849936;87849152;87849152;87849479;87849479;87851851;87851875;87855722;87852771	+;+;+;+;+;+;+;+;+;+;+;+;+;+;+;+;+	5939	0	1	-2.61403	1	1.82459	1	0	0	0	0	0	0	0	0	2	0	0	0	0	0	0	0	0	1	0	0	0	0	0	0	0	0	0.0677268	0	0	0	0	0	0	0	0	0.0400788
ENSMUSG00000028072	Ntrk1	chr3;chr3;chr3;chr3;chr3;chr3;chr3;chr3;chr3;chr3;chr3;chr3;chr3;chr3;chr3;chr3;chr3	87778244;87779636;87780071;87781431;87781741;87782151;87782725;87783074;87783287;87783670;87785968;87788317;87788622;87789617;87791374;87791670;87794933	87778599;87779794;87780311;87781603;87781871;87782297;87782827;87783129;87783304;87783999;87786100;87788459;87788773;87789685;87791445;87791744;87795162	-;-;-;-;-;-;-;-;-;-;-;-;-;-;-;-;-	2588	-0.458223	1	-0.156308	1	-0.0860186	1	22	18	31	6	26	16	24	15	19	21	16	10	13	26	28	27	35	13	0.802735	0.6955	1.02376	0.254372	0.883006	0.660845	0.675712	0.612228	0.643405	0.794502	0.495716	0.445727	0.548268	1.10865	1.04349	1.00185	0.990175	0.521024
ENSMUSG00000028073	Pear1	chr3;chr3;chr3;chr3;chr3;chr3;chr3;chr3;chr3;chr3;chr3;chr3;chr3;chr3;chr3;chr3;chr3;chr3;chr3;chr3;chr3;chr3;chr3;chr3;chr3;chr3;chr3;chr3;chr3;chr3;chr3;chr3;chr3;chr3;chr3;chr3;chr3;chr3;chr3;chr3;chr3;chr3;chr3;chr3;chr3;chr3;chr3;chr3;chr3;chr3;chr3;chr3;chr3;chr3;chr3;chr3;chr3;chr3;chr3;chr3;chr3;chr3;chr3;chr3;chr3;chr3;chr3;chr3;chr3;chr3;chr3;chr3;chr3;chr3;chr3;chr3;chr3;chr3;chr3;chr3;chr3;chr3;chr3;chr3;chr3;chr3;chr3;chr3;chr3;chr3;chr3;chr3;chr3;chr3;chr3;chr3;chr3;chr3;chr3;chr3;chr3;chr3;chr3;chr3;chr3;chr3;chr3;chr3;chr3;chr3;chr3;chr3;chr3;chr3;chr3;chr3;chr3;chr3;chr3;chr3;chr3;chr3;chr3;chr3;chr3;chr3;chr3;chr3;chr3;chr3;chr3;chr3;chr3;chr3;chr3;chr3;chr3;chr3;chr3;chr3;chr3;chr3;chr3;chr3;chr3;chr3;chr3;chr3;chr3;chr3;chr3;chr3;chr3;chr3;chr3;chr3;chr3;chr3;chr3;chr3;chr3;chr3;chr3;chr3;chr3;chr3;chr3;chr3;chr3;chr3;chr3;chr3;chr3;chr3;chr3;chr3;chr3;chr3;chr3;chr3;chr3;chr3;chr3;chr3;chr3;chr3;chr3;chr3;chr3;chr3;chr3;chr3;chr3;chr3;chr3;chr3;chr3;chr3;chr3;chr3;chr3;chr3;chr3;chr3;chr3;chr3;chr3;chr3;chr3;chr3;chr3;chr3;chr3;chr3;chr3;chr3;chr3;chr3;chr3;chr3;chr3;chr3;chr3;chr3;chr3;chr3;chr3;chr3;chr3;chr3;chr3;chr3;chr3;chr3;chr3;chr3;chr3;chr3;chr3;chr3;chr3;chr3;chr3;chr3;chr3;chr3;chr3;chr3	87747890;87749097;87749097;87749097;87749098;87749098;87749098;87749106;87749900;87751110;87751110;87751110;87751110;87751110;87751110;87751110;87751110;87751110;87751336;87751440;87751440;87751440;87751440;87751440;87751440;87751440;87751440;87751440;87751440;87751650;87751650;87751650;87751650;87751650;87751650;87751650;87751650;87751650;87751650;87751854;87751854;87751854;87751854;87751854;87751854;87751854;87751854;87751854;87752107;87752107;87752107;87752107;87752107;87752107;87752107;87752107;87752107;87752317;87752472;87752472;87752472;87752472;87752472;87752472;87752472;87752472;87752472;87752472;87752708;87752708;87752708;87752708;87752708;87752708;87752708;87752708;87752708;87752708;87753766;87753766;87753766;87753766;87753766;87753766;87753766;87753766;87753766;87753766;87753766;87754064;87754064;87754064;87754064;87754064;87754064;87754064;87754064;87754064;87754293;87754293;87754293;87754293;87754293;87754293;87754293;87754293;87754467;87754498;87754498;87754498;87754498;87754498;87754498;87754498;87754498;87755905;87755905;87755905;87755905;87755905;87755905;87755905;87755905;87756106;87756106;87756106;87756106;87756106;87756106;87756106;87756106;87756260;87756552;87756552;87756552;87756552;87756552;87756552;87756552;87756552;87756552;87756552;87756849;87756849;87756849;87756849;87756849;87756849;87756849;87756849;87756849;87756849;87757144;87757144;87757144;87757144;87757144;87757144;87757144;87757144;87757760;87757891;87757927;87757927;87757927;87757927;87757927;87757927;87757927;87757927;87758325;87758325;87758325;87758325;87758325;87758325;87758325;87758325;87758325;87758331;87758344;87758358;87758459;87759094;87759094;87759094;87759094;87759094;87759094;87759094;87759094;87759094;87759094;87759094;87759094;87759094;87759110;87759353;87759353;87759477;87759477;87759477;87759477;87759477;87759477;87759477;87759477;87759477;87759477;87759477;87759477;87760224;87760224;87760224;87760224;87760224;87760224;87760224;87760224;87760224;87760224;87760224;87760224;87760224;87762212;87762212;87762212;87762212;87762212;87762212;87762212;87763225;87763225;87763260;87763260;87768878;87768878;87768878;87768878;87768878;87768878;87768878;87768878;87768878;87768878;87768878;87824220;87824224	87750297;87750297;87750297;87750297;87750297;87750297;87750297;87750297;87750297;87751355;87751355;87751355;87751355;87751355;87751355;87751355;87751355;87751355;87751355;87751514;87751514;87751514;87751514;87751514;87751514;87751514;87751514;87751514;87751514;87751773;87751773;87751773;87751773;87751773;87751773;87751773;87751773;87751773;87751773;87751942;87751942;87751942;87751942;87752600;87751942;87751942;87751942;87751942;87752319;87752319;87752319;87752319;87752319;87752319;87752319;87752319;87752319;87752319;87752600;87752600;87752600;87752836;87752600;87752600;87752600;87752600;87752600;87752600;87752836;87752836;87752836;87752836;87752836;87752836;87752836;87752836;87752836;87752836;87753894;87753834;87753894;87753894;87753894;87753894;87753894;87753894;87753894;87753894;87753894;87754210;87754205;87754210;87754210;87754210;87754210;87754210;87754210;87754210;87754395;87754395;87754395;87754395;87754395;87754395;87754395;87754395;87754469;87754661;87754661;87754661;87754661;87754661;87754661;87754661;87754661;87756025;87756025;87756025;87756025;87756025;87756025;87756025;87756025;87756280;87756280;87756280;87756280;87756280;87756280;87756280;87756280;87756280;87756764;87756764;87756764;87756764;87756764;87756764;87756764;87756764;87756764;87756764;87757264;87756853;87756985;87756985;87756985;87756985;87756985;87756985;87756985;87756985;87757264;87757264;87757264;87757264;87757264;87757264;87757264;87757264;87758170;87758170;87758170;87758060;87758170;87758170;87758170;87758170;87758170;87758170;87758417;87758417;87758417;87758417;87758417;87758417;87758417;87758417;87758417;87758417;87758417;87758417;87758546;87759194;87759194;87759194;87759194;87759194;87759194;87759194;87759194;87759194;87759194;87759194;87759194;87759166;87759194;87759581;87759581;87759581;87759581;87759581;87759581;87759581;87759581;87759581;87759581;87759581;87759581;87759581;87759581;87760385;87760385;87760385;87760385;87760385;87760385;87760385;87760385;87760385;87760395;87760388;87760385;87760385;87762281;87762281;87762281;87762281;87762281;87762281;87762214;87763358;87763358;87763358;87763358;87768935;87768966;87768943;87768943;87768955;87768943;87768943;87768949;87768943;87768953;87768948;87824255;87824306	-;-;-;-;-;-;-;-;-;-;-;-;-;-;-;-;-;-;-;-;-;-;-;-;-;-;-;-;-;-;-;-;-;-;-;-;-;-;-;-;-;-;-;-;-;-;-;-;-;-;-;-;-;-;-;-;-;-;-;-;-;-;-;-;-;-;-;-;-;-;-;-;-;-;-;-;-;-;-;-;-;-;-;-;-;-;-;-;-;-;-;-;-;-;-;-;-;-;-;-;-;-;-;-;-;-;-;-;-;-;-;-;-;-;-;-;-;-;-;-;-;-;-;-;-;-;-;-;-;-;-;-;-;-;-;-;-;-;-;-;-;-;-;-;-;-;-;-;-;-;-;-;-;-;-;-;-;-;-;-;-;-;-;-;-;-;-;-;-;-;-;-;-;-;-;-;-;-;-;-;-;-;-;-;-;-;-;-;-;-;-;-;-;-;-;-;-;-;-;-;-;-;-;-;-;-;-;-;-;-;-;-;-;-;-;-;-;-;-;-;-;-;-;-;-;-;-;-;-;-;-;-;-;-;-;-;-;-;-;-;-;-;-;-;-;-;-;-	6781	0.0338865	1	-0.00765638	1	0.157247	1	103	81	115	94	105	83	137	71	107	115	104	63	105	74	113	124	158	102	3.75826	3.12975	3.79781	3.98515	3.56598	3.42813	3.85719	2.89788	3.62339	4.35084	3.22215	2.80808	4.42832	3.15538	4.21123	4.60108	4.46993	4.08804
ENSMUSG00000028076	Cd1d1	chr3;chr3;chr3;chr3;chr3;chr3;chr3;chr3;chr3;chr3;chr3;chr3;chr3;chr3;chr3;chr3;chr3;chr3	86995834;86995834;86995834;86996690;86996690;86996690;86997338;86997338;86997338;86998072;86998118;86998389;86998633;86998633;86998747;86999192;86999192;86999192	86996601;86996601;86996601;86996786;86996786;86996786;86997616;86997947;86997616;86998350;86998350;86998905;86998905;86998954;86998905;86999341;86999441;86999309	-;-;-;-;-;-;-;-;-;-;-;-;-;-;-;-;-;-	2570	-0.0477325	1	0.0917383	1	-0.0342299	1	466	443	551	369	557	386	554	409	513	481	580	373	473	479	558	540	779	436	17.0034	17.117	18.1964	15.6439	18.9167	15.9429	15.5977	16.6934	17.3719	18.1979	17.9697	16.6256	19.9485	20.4247	20.7953	20.037	22.0385	17.4744
ENSMUSG00000028078	Dclk2	chr3;chr3;chr3;chr3;chr3;chr3;chr3;chr3;chr3;chr3;chr3;chr3;chr3;chr3;chr3;chr3;chr3;chr3;chr3;chr3;chr3;chr3;chr3;chr3;chr3;chr3;chr3;chr3;chr3;chr3;chr3;chr3;chr3;chr3;chr3;chr3;chr3;chr3;chr3;chr3;chr3;chr3;chr3;chr3;chr3;chr3;chr3;chr3;chr3;chr3;chr3;chr3;chr3;chr3;chr3;chr3;chr3;chr3;chr3;chr3;chr3;chr3;chr3;chr3;chr3;chr3;chr3;chr3;chr3;chr3;chr3;chr3;chr3;chr3;chr3;chr3;chr3;chr3;chr3;chr3;chr3;chr3;chr3;chr3;chr3;chr3;chr3;chr3;chr3;chr3;chr3;chr3;chr3;chr3;chr3;chr3;chr3;chr3;chr3;chr3;chr3;chr3	86786151;86786153;86786153;86786159;86787212;86787241;86787349;86788622;86788622;86789312;86789346;86789409;86789588;86791991;86791995;86791995;86791995;86791995;86791995;86792069;86793219;86793219;86793219;86793817;86793817;86793817;86793817;86797890;86798921;86799011;86799011;86799011;86799011;86799011;86799011;86799461;86799461;86799461;86799461;86799461;86799461;86805584;86805584;86805584;86805584;86805584;86805584;86806122;86806122;86806122;86806122;86806122;86806122;86813677;86813677;86813677;86813677;86813677;86813677;86815090;86815090;86815090;86815090;86815090;86815090;86816358;86816358;86816358;86816358;86816358;86816358;86824636;86824636;86824636;86824636;86824636;86824636;86830824;86831733;86831733;86831733;86831733;86831733;86831733;86836305;86836305;86836305;86836305;86836305;86836305;86905885;86905885;86905885;86905885;86905885;86905885;86919750;86919750;86919750;86919750;86919750;86919750	86792111;86787412;86787412;86787412;86787412;86787412;86787412;86788634;86788634;86789490;86789490;86789490;86789630;86792111;86792111;86792111;86792315;86792111;86792111;86793913;86793299;86793299;86793299;86793913;86793913;86793913;86793913;86798012;86799088;86799160;86799088;86799088;86799088;86799088;86799088;86799594;86799594;86799594;86799594;86799594;86799594;86805730;86805730;86805730;86805730;86805730;86805730;86806241;86806241;86806241;86806241;86806241;86806241;86813734;86813734;86813734;86813734;86813734;86813734;86815198;86815198;86815198;86815198;86815198;86815198;86816430;86816433;86816430;86816433;86816430;86816433;86824730;86824730;86824730;86824730;86824730;86824730;86830871;86831834;86831834;86831834;86831834;86831834;86831834;86836407;86836407;86836407;86836407;86836407;86836407;86906216;86906216;86906216;86906216;86906216;86906216;86920374;86920170;86920335;86920852;86920188;86920379	-;-;-;-;-;-;-;-;-;-;-;-;-;-;-;-;-;-;-;-;-;-;-;-;-;-;-;-;-;-;-;-;-;-;-;-;-;-;-;-;-;-;-;-;-;-;-;-;-;-;-;-;-;-;-;-;-;-;-;-;-;-;-;-;-;-;-;-;-;-;-;-;-;-;-;-;-;-;-;-;-;-;-;-;-;-;-;-;-;-;-;-;-;-;-;-;-;-;-;-;-;-	10553	-0.00283133	1	-0.0346497	1	0.0576949	1	5360	4924	5991	4157	6132	4792	7100	4918	6171	5425	6123	4493	5647	6338	6788	7466	9528	6132	195.576	190.258	197.849	176.237	208.253	197.923	199.898	200.729	208.971	205.246	189.704	200.265	238.159	270.254	252.972	277.03	269.554	245.763
ENSMUSG00000028080	Lrba	chr3;chr3;chr3;chr3;chr3;chr3;chr3;chr3;chr3;chr3;chr3;chr3;chr3;chr3;chr3;chr3;chr3;chr3;chr3;chr3;chr3;chr3;chr3;chr3;chr3;chr3;chr3;chr3;chr3;chr3;chr3;chr3;chr3;chr3;chr3;chr3;chr3;chr3;chr3;chr3;chr3;chr3;chr3;chr3;chr3;chr3;chr3;chr3;chr3;chr3;chr3;chr3;chr3;chr3;chr3;chr3;chr3;chr3;chr3;chr3;chr3;chr3;chr3;chr3;chr3;chr3;chr3;chr3;chr3;chr3;chr3;chr3;chr3;chr3;chr3;chr3;chr3;chr3;chr3;chr3;chr3;chr3;chr3;chr3;chr3;chr3;chr3;chr3;chr3;chr3;chr3;chr3;chr3;chr3;chr3;chr3;chr3;chr3;chr3;chr3;chr3;chr3;chr3;chr3;chr3;chr3;chr3;chr3;chr3;chr3;chr3;chr3;chr3;chr3;chr3;chr3;chr3;chr3;chr3;chr3;chr3;chr3;chr3;chr3;chr3;chr3;chr3;chr3;chr3;chr3;chr3;chr3;chr3;chr3;chr3;chr3;chr3;chr3;chr3;chr3;chr3;chr3;chr3;chr3;chr3;chr3;chr3;chr3;chr3;chr3;chr3;chr3;chr3;chr3;chr3;chr3;chr3;chr3;chr3;chr3;chr3;chr3;chr3;chr3;chr3;chr3;chr3;chr3;chr3;chr3;chr3;chr3;chr3;chr3;chr3;chr3;chr3;chr3;chr3;chr3;chr3;chr3;chr3;chr3;chr3;chr3;chr3;chr3;chr3;chr3;chr3;chr3;chr3;chr3;chr3;chr3;chr3;chr3;chr3;chr3;chr3;chr3;chr3;chr3;chr3;chr3;chr3;chr3;chr3;chr3;chr3;chr3;chr3;chr3;chr3;chr3;chr3;chr3;chr3;chr3;chr3;chr3;chr3;chr3;chr3;chr3;chr3;chr3;chr3	86224680;86224680;86224680;86225069;86225069;86225069;86225289;86284997;86284997;86284997;86284997;86285634;86285634;86285634;86285634;86291427;86291427;86291427;86291427;86295089;86295089;86295089;86295089;86295302;86295302;86295302;86295302;86296246;86296246;86296246;86296246;86297865;86297865;86297865;86297865;86304236;86304236;86304236;86304236;86304600;86304600;86304600;86304600;86309961;86309961;86309961;86309961;86310387;86310387;86310387;86310387;86315336;86315336;86315336;86315336;86318095;86318095;86318095;86318095;86319561;86319561;86319561;86319561;86320505;86320505;86320505;86320505;86323729;86323729;86323729;86323729;86325006;86325006;86325006;86325006;86325701;86325701;86325701;86325701;86327599;86327599;86327599;86327599;86328164;86328164;86328164;86328164;86348119;86348119;86348119;86348119;86350247;86350247;86350247;86350247;86350657;86351203;86351203;86351203;86351203;86351829;86351829;86351829;86351829;86353669;86353669;86353669;86353669;86354199;86354199;86354199;86354199;86356587;86356587;86356587;86356587;86359731;86359731;86359731;86359731;86368504;86368504;86368504;86368504;86372078;86372078;86372078;86372078;86373436;86373436;86373436;86373436;86375905;86375905;86375905;86375905;86395221;86395221;86395221;86395221;86417888;86417888;86417888;86417888;86445307;86445307;86445307;86445307;86532085;86532085;86532085;86532085;86539903;86539903;86539903;86539903;86542033;86542575;86542575;86542575;86542575;86542575;86546755;86548216;86605870;86605870;86605870;86605870;86605870;86605870;86608348;86608348;86608348;86608348;86608348;86614972;86614972;86614972;86614972;86614972;86619510;86619510;86619510;86619510;86619510;86641491;86641491;86641491;86641491;86642653;86642653;86642653;86642653;86664438;86664438;86664438;86664438;86715513;86715513;86715513;86715513;86737082;86737082;86737082;86737082;86741405;86741405;86741405;86741405;86745801;86745801;86745801;86745801;86751527;86751527;86751527;86757382;86757382;86757382;86773100;86773100;86773100;86775998;86775998;86775998;86780112;86780112;86781571;86781571	86224754;86224754;86224754;86225504;86225504;86225504;86225504;86285228;86285228;86285228;86285228;86285734;86285734;86285734;86285734;86291522;86291522;86291522;86291522;86295210;86295210;86295210;86295210;86295428;86295428;86295428;86295428;86296365;86296365;86296365;86296365;86298011;86298011;86298011;86298011;86304433;86304433;86304433;86304433;86304733;86304733;86304733;86304733;86310069;86310069;86310069;86310069;86310539;86310539;86310539;86310539;86315504;86315504;86315504;86315504;86318174;86318174;86318174;86318174;86319623;86319623;86319623;86319623;86320602;86320602;86320602;86320602;86323821;86323821;86323821;86323821;86325114;86325114;86325114;86325114;86325782;86325782;86325782;86325782;86327722;86327722;86327722;86327722;86328356;86328356;86328356;86328356;86349168;86349168;86349168;86349168;86350425;86350425;86350425;86350425;86351994;86351356;86351356;86351356;86351356;86352009;86352009;86352009;86352009;86353796;86353796;86353796;86353796;86354306;86354306;86354306;86354306;86356746;86356746;86356746;86356746;86360181;86360181;86360181;86360181;86368637;86368637;86368637;86368637;86372156;86372156;86372156;86372156;86373569;86373569;86373569;86373569;86375966;86375966;86375966;86375966;86395285;86395285;86395285;86395285;86417996;86417996;86417996;86417996;86445473;86445473;86445473;86445473;86532245;86532209;86532209;86532209;86540049;86540049;86540049;86540049;86542334;86542711;86542711;86542711;86542711;86542711;86547789;86548277;86605987;86608661;86605987;86605987;86605987;86605987;86608450;86608450;86608450;86608450;86608450;86615087;86615087;86615087;86615087;86615087;86622420;86619622;86619622;86619622;86619622;86641631;86641631;86641631;86641631;86642772;86642772;86642772;86642772;86664590;86664590;86664590;86664590;86715680;86715680;86715680;86715680;86737171;86737171;86737171;86737171;86741582;86741582;86741582;86741582;86745863;86745863;86745863;86746712;86751682;86751682;86751682;86757549;86757549;86757549;86773201;86773201;86773201;86776194;86776194;86776956;86780263;86780263;86782692;86782689	+;+;+;+;+;+;+;+;+;+;+;+;+;+;+;+;+;+;+;+;+;+;+;+;+;+;+;+;+;+;+;+;+;+;+;+;+;+;+;+;+;+;+;+;+;+;+;+;+;+;+;+;+;+;+;+;+;+;+;+;+;+;+;+;+;+;+;+;+;+;+;+;+;+;+;+;+;+;+;+;+;+;+;+;+;+;+;+;+;+;+;+;+;+;+;+;+;+;+;+;+;+;+;+;+;+;+;+;+;+;+;+;+;+;+;+;+;+;+;+;+;+;+;+;+;+;+;+;+;+;+;+;+;+;+;+;+;+;+;+;+;+;+;+;+;+;+;+;+;+;+;+;+;+;+;+;+;+;+;+;+;+;+;+;+;+;+;+;+;+;+;+;+;+;+;+;+;+;+;+;+;+;+;+;+;+;+;+;+;+;+;+;+;+;+;+;+;+;+;+;+;+;+;+;+;+;+;+;+;+;+;+;+;+;+;+;+;+;+;+;+;+;+;+;+;+;+;+;+	19324	0.0293055	1	0.0480205	1	0.00794761	1	984	913	993	753	1057	925	1209	854	1053	885	1195	843	830	861	990	891	1342	952	35.9042	35.2773	32.7932	31.9236	35.8976	38.2051	34.039	34.8562	35.6582	33.4826	37.0238	37.5748	35.0048	36.7132	36.8948	33.061	37.9661	38.155
ENSMUSG00000028081	Rps3a1	chr3;chr3;chr3;chr3;chr3;chr3	86137940;86138483;86139040;86141239;86141698;86142508	86138110;86138592;86139248;86141426;86141801;86142702	-;-;-;-;-;-	977	-0.0229689	1	0.0823085	1	-0.0368548	1	21553	19986	25217	17831	23880	19047	29039	19198	22086	20809	29229	17813	17729	18403	22550	19836	25906	21065	786.425	772.237	832.777	755.95	811.007	786.694	817.584	783.57	747.907	787.276	905.58	793.974	747.711	784.708	840.382	736.025	732.899	844.26
ENSMUSG00000028082	Sh3d19	chr3;chr3;chr3;chr3;chr3;chr3;chr3;chr3;chr3;chr3;chr3;chr3;chr3;chr3;chr3;chr3;chr3;chr3;chr3;chr3;chr3;chr3;chr3;chr3;chr3;chr3;chr3;chr3;chr3;chr3;chr3;chr3;chr3;chr3;chr3;chr3;chr3;chr3;chr3;chr3;chr3;chr3;chr3;chr3;chr3;chr3;chr3;chr3;chr3;chr3;chr3;chr3;chr3;chr3;chr3;chr3;chr3;chr3	85971109;86038877;86040615;86040723;86040826;86040826;86070915;86075148;86075148;86075148;86075148;86075153;86078945;86080395;86080395;86080395;86080395;86080395;86083227;86083227;86083227;86083227;86083227;86083502;86083502;86083502;86083502;86084368;86084434;86093690;86093690;86098147;86098147;86102890;86102890;86104083;86104083;86106970;86106970;86107212;86107212;86113106;86113106;86114787;86114787;86116819;86116819;86120530;86120530;86121134;86121134;86123146;86123146;86123686;86123686;86125329;86126595;86126595	85971424;86039000;86040865;86040865;86040865;86040865;86070944;86075188;86075188;86075188;86075188;86075188;86078984;86080437;86080437;86080437;86080437;86080437;86083365;86083365;86083365;86083365;86083294;86083571;86083655;86083582;86083538;86085357;86085357;86093797;86093797;86098259;86098259;86102951;86102951;86104347;86104347;86107038;86107038;86107352;86107352;86113178;86113178;86114917;86114917;86116877;86116877;86120732;86120732;86121186;86121186;86123332;86123332;86123783;86123783;86129110;86130522;86130526	+;+;+;+;+;+;+;+;+;+;+;+;+;+;+;+;+;+;+;+;+;+;+;+;+;+;+;+;+;+;+;+;+;+;+;+;+;+;+;+;+;+;+;+;+;+;+;+;+;+;+;+;+;+;+;+;+;+	8888	0.00762438	1	-0.124051	1	-0.10808	1	444	444	562	433	493	416	622	490	571	512	518	374	469	446	500	515	632	405	16.2007	17.1557	18.5597	18.3571	16.7431	17.182	17.5122	19.9994	19.336	19.3707	16.0488	16.6702	19.7798	19.0175	18.6338	19.1093	17.8797	16.2319
ENSMUSG00000028085	Gatb	chr3;chr3;chr3;chr3;chr3;chr3;chr3;chr3;chr3;chr3;chr3;chr3;chr3;chr3;chr3;chr3;chr3;chr3;chr3;chr3;chr3;chr3;chr3;chr3;chr3;chr3;chr3;chr3;chr3;chr3;chr3;chr3;chr3;chr3;chr3;chr3;chr3;chr3;chr3;chr3;chr3;chr3;chr3;chr3;chr3;chr3;chr3;chr3;chr3;chr3;chr3;chr3	85574119;85574119;85574127;85574132;85574195;85575864;85575864;85575864;85575864;85575864;85601860;85601860;85601860;85601860;85604381;85604381;85604381;85604454;85605015;85605015;85605015;85605015;85611352;85611352;85611352;85611352;85613463;85613463;85613463;85613463;85616615;85616615;85616615;85616615;85618824;85618824;85618824;85618824;85636924;85636924;85636924;85636924;85644970;85644970;85644970;85644970;85646195;85652281;85652281;85652281;85653724;85653724	85574319;85574319;85574319;85574319;85574319;85576041;85576014;85576014;85576014;85576014;85601973;85601973;85601973;85601973;85604579;85604579;85604579;85604579;85605137;85605137;85605137;85605137;85611465;85611465;85611465;85611465;85613547;85613547;85613547;85613547;85616659;85616659;85616659;85616659;85619013;85619013;85619013;85619013;85637057;85637057;85637057;85637057;85645048;85645048;85645048;85645048;85646579;85652415;85652833;85652415;85654158;85655622	+;+;+;+;+;+;+;+;+;+;+;+;+;+;+;+;+;+;+;+;+;+;+;+;+;+;+;+;+;+;+;+;+;+;+;+;+;+;+;+;+;+;+;+;+;+;+;+;+;+;+;+	4299	-0.134634	1	-0.0365709	1	-0.0587422	1	407	341	456	298	378	335	517	343	406	395	437	286	328	312	382	392	420	336	14.8506	13.1759	15.0591	12.6338	12.8375	13.8364	14.556	13.9996	13.7485	14.9442	13.5392	12.7478	13.8332	13.3037	14.2362	14.5454	11.8821	13.4665
ENSMUSG00000028086	Fbxw7	chr3;chr3;chr3;chr3;chr3;chr3;chr3;chr3;chr3;chr3;chr3;chr3;chr3;chr3;chr3;chr3;chr3;chr3;chr3;chr3;chr3;chr3;chr3;chr3;chr3;chr3;chr3;chr3;chr3;chr3;chr3;chr3;chr3;chr3;chr3;chr3;chr3;chr3;chr3;chr3;chr3;chr3;chr3;chr3;chr3;chr3;chr3;chr3;chr3;chr3;chr3;chr3;chr3;chr3;chr3;chr3;chr3;chr3;chr3;chr3;chr3;chr3;chr3;chr3;chr3	84815268;84815478;84815766;84863964;84863964;84863964;84864137;84864137;84864145;84890095;84903501;84903501;84903501;84903501;84925480;84952146;84954875;84954875;84954875;84954875;84954875;84958504;84958504;84958504;84958504;84958504;84965248;84965248;84965248;84965248;84965248;84967440;84967440;84967440;84967440;84967440;84969165;84969165;84969165;84969165;84970796;84970796;84970796;84970796;84970796;84972375;84972375;84972375;84972375;84972375;84974403;84974403;84974403;84974403;84974403;84976174;84976174;84976174;84976174;84976174;84977273;84977273;84977273;84977273;84977273	84815769;84815769;84815769;84864011;84864011;84864011;84864200;84864200;84864200;84890252;84903504;84904079;84904079;84904079;84925799;84952639;84954957;84954957;84954957;84954957;84954957;84958645;84958645;84958645;84958645;84958645;84965382;84965382;84965382;84965382;84965382;84967563;84967563;84967563;84969301;84967563;84969301;84969301;84969301;84969301;84970909;84970909;84970909;84970909;84970909;84972556;84972556;84972556;84972556;84972556;84974628;84974628;84974628;84974628;84974628;84976384;84976384;84976384;84976384;84976384;84977645;84979197;84979198;84977682;84979198	+;+;+;+;+;+;+;+;+;+;+;+;+;+;+;+;+;+;+;+;+;+;+;+;+;+;+;+;+;+;+;+;+;+;+;+;+;+;+;+;+;+;+;+;+;+;+;+;+;+;+;+;+;+;+;+;+;+;+;+;+;+;+;+;+	7046	-0.0436118	1	0.0433428	1	0.0199939	1	1829	1712	2046	1475	1973	1571	2430	1679	1946	1879	2128	1619	1905	1856	1989	2131	2605	2102	66.7365	66.1498	67.5679	62.533	67.0065	64.8867	68.4159	68.5287	65.8982	71.089	65.9302	72.1632	80.3423	79.1402	74.1251	79.0718	73.6973	84.2456
ENSMUSG00000028088	Fmo5	chr3;chr3;chr3;chr3;chr3;chr3;chr3;chr3;chr3;chr3;chr3;chr3;chr3;chr3;chr3;chr3;chr3;chr3;chr3;chr3;chr3;chr3;chr3;chr3;chr3;chr3;chr3;chr3;chr3;chr3;chr3;chr3;chr3;chr3;chr3	97628804;97628838;97628848;97628857;97628883;97629019;97629019;97629019;97629019;97629572;97629572;97635511;97635511;97635511;97635511;97637481;97637481;97637481;97637481;97638860;97638860;97638860;97638860;97641668;97641668;97641668;97645568;97645568;97645568;97650635;97650635;97650635;97651482;97651482;97651482	97628901;97628919;97628919;97629195;97628901;97629195;97629195;97629195;97629195;97629728;97629932;97635699;97635699;97635699;97635699;97637643;97637643;97637643;97637643;97639002;97639002;97639002;97639002;97641867;97641867;97641867;97645920;97645920;97645920;97650707;97650707;97650707;97652604;97652554;97655282	+;+;+;+;+;+;+;+;+;+;+;+;+;+;+;+;+;+;+;+;+;+;+;+;+;+;+;+;+;+;+;+;+;+;+	5675	-0.291141	1	0.015368	1	0.154934	1	19	15	34	16	20	15	22	25	25	28	18	20	11	16	13	22	24	7	0.693272	0.579583	1.12283	0.678324	0.679235	0.619542	0.619403	1.02038	0.846585	1.05934	0.55768	0.891454	0.463919	0.682244	0.484478	0.816321	0.678977	0.280552
ENSMUSG00000028089	Chd1l	chr3;chr3;chr3;chr3;chr3;chr3;chr3;chr3;chr3;chr3;chr3;chr3;chr3;chr3;chr3;chr3;chr3;chr3;chr3;chr3;chr3;chr3;chr3;chr3;chr3;chr3;chr3;chr3;chr3;chr3;chr3;chr3;chr3;chr3;chr3;chr3;chr3;chr3;chr3;chr3;chr3;chr3	97560742;97562579;97562656;97563457;97563457;97566759;97566759;97569101;97570202;97570904;97571035;97572561;97572561;97580979;97580979;97582717;97582717;97583808;97583808;97587111;97587111;97588240;97589906;97589906;97590554;97590554;97591205;97591205;97594008;97594008;97597692;97597692;97602022;97602022;97603009;97603009;97603660;97603660;97605098;97605098;97610063;97610063	97561087;97562687;97562687;97563571;97563571;97566829;97567112;97569199;97570404;97571067;97571067;97572709;97572709;97581177;97581177;97582870;97582870;97583922;97583922;97588313;97587221;97588313;97590002;97590002;97590646;97590646;97591360;97591360;97594170;97594170;97597773;97597773;97602053;97602053;97603123;97603123;97603766;97603766;97605210;97605210;97610192;97610203	-;-;-;-;-;-;-;-;-;-;-;-;-;-;-;-;-;-;-;-;-;-;-;-;-;-;-;-;-;-;-;-;-;-;-;-;-;-;-;-;-;-	4309	0.150801	1	0.14983	1	0.361567	1	331	289	278	235	370	325	477	314	235	269	496	277	216	179	284	282	436	308	12.0775	11.1666	9.18079	9.96289	12.5658	13.4234	13.4298	12.816	7.9579	10.1772	15.3672	12.3466	9.10968	7.6326	10.584	10.4637	12.3348	12.3443
ENSMUSG00000028093	Acp6	chr3;chr3;chr3;chr3;chr3;chr3;chr3;chr3;chr3;chr3;chr3;chr3;chr3;chr3;chr3;chr3;chr3;chr3;chr3;chr3;chr3;chr3;chr3;chr3;chr3;chr3;chr3;chr3;chr3;chr3;chr3	97158777;97159096;97159103;97159103;97165843;97165843;97165843;97166074;97166074;97166074;97166540;97166540;97166540;97167377;97167987;97167987;97167987;97168094;97168441;97171150;97171642;97171642;97172642;97173803;97173803;97173803;97174009;97175628;97175628;97176331;97176331	97159365;97160395;97159365;97159365;97165971;97165971;97165971;97166204;97166204;97166204;97167049;97166616;97166616;97167762;97168310;97168452;97168074;97168573;97168573;97171742;97171742;97171742;97173898;97173898;97173869;97173898;97177299;97175793;97175793;97176518;97176574	+;+;+;+;+;+;+;+;+;+;+;+;+;+;+;+;+;+;+;+;+;+;+;+;+;+;+;+;+;+;+	8503	-0.075487	1	-0.0835021	1	0.342826	1	167	129	199	136	180	118	221	134	175	178	170	104	108	118	136	187	199	152	6.09349	4.98442	6.57186	5.76576	6.11312	4.87373	6.22218	5.46923	5.9261	6.73435	5.26698	4.63556	4.55484	5.03155	5.06838	6.93873	5.62985	6.09198
ENSMUSG00000028096	Gpr89	chr3;chr3;chr3;chr3;chr3;chr3;chr3;chr3;chr3;chr3;chr3;chr3;chr3;chr3;chr3;chr3;chr3;chr3;chr3;chr3;chr3;chr3;chr3;chr3;chr3;chr3;chr3;chr3;chr3;chr3;chr3;chr3;chr3;chr3;chr3;chr3;chr3;chr3;chr3;chr3;chr3;chr3;chr3;chr3;chr3;chr3;chr3;chr3;chr3;chr3	96868281;96868591;96871486;96872477;96872477;96872477;96873460;96873460;96873460;96875628;96875628;96875628;96880074;96880074;96880523;96880614;96880621;96882519;96882519;96882519;96882519;96882519;96889909;96889909;96889909;96889909;96889909;96890803;96890803;96890803;96890803;96892866;96892866;96892866;96892866;96892866;96893498;96893498;96893498;96893517;96894232;96897333;96897333;96897333;96897333;96898492;96898492;96898492;96905182;96905182	96871594;96871594;96871594;96872542;96872542;96872542;96873549;96873549;96873549;96875723;96876208;96875723;96880166;96880166;96880709;96880709;96880709;96882628;96882628;96882628;96882628;96882628;96889989;96889989;96889989;96889989;96889989;96890923;96890923;96890923;96890923;96892967;96892967;96892967;96892923;96892967;96893604;96893604;96893604;96893604;96894415;96897436;96897436;96897436;96897436;96898551;96898547;96898551;96905312;96905346	-;-;-;-;-;-;-;-;-;-;-;-;-;-;-;-;-;-;-;-;-;-;-;-;-;-;-;-;-;-;-;-;-;-;-;-;-;-;-;-;-;-;-;-;-;-;-;-;-;-	5365	0.110242	1	-0.0390078	1	-0.0671133	1	1068	943	1018	866	1172	994	1354	932	1178	990	1204	858	891	912	1055	1025	1258	923	38.9692	36.4365	33.6188	36.7143	39.8032	41.055	38.1214	38.0398	39.8911	37.4551	37.3026	38.2434	37.5774	38.8879	39.3172	38.0331	35.5897	36.9927
ENSMUSG00000028098	Rnf115	chr3;chr3;chr3;chr3;chr3;chr3;chr3;chr3;chr3;chr3;chr3;chr3;chr3;chr3;chr3;chr3;chr3;chr3;chr3;chr3;chr3;chr3;chr3;chr3;chr3	96727664;96727672;96727839;96754335;96754335;96754335;96755063;96757977;96757977;96757977;96759708;96775630;96775630;96775630;96783648;96783648;96783648;96784993;96784993;96785931;96785931;96788570;96788570;96789875;96789875	96727910;96727910;96727910;96754393;96754393;96754393;96755204;96758034;96758034;96758034;96759762;96775841;96775841;96775841;96783720;96783719;96783719;96785065;96785065;96786024;96786024;96788685;96788685;96791638;96791152	+;+;+;+;+;+;+;+;+;+;+;+;+;+;+;+;+;+;+;+;+;+;+;+;+	2893	-0.00385467	1	0.19989	0.484321	-0.0368475	1	1882	1827	2125	1609	2164	1624	2259	1673	1838	1789	2614	1661	1800	1756	1995	1871	2572	1929	68.6704	70.5933	70.1769	68.214	73.4932	67.0758	63.6014	68.2838	62.241	67.684	80.9875	74.0353	75.914	74.8762	74.3487	69.4244	72.7637	77.312
ENSMUSG00000028099	Polr3c	chr3;chr3;chr3;chr3;chr3;chr3;chr3;chr3;chr3;chr3;chr3;chr3;chr3;chr3;chr3;chr3;chr3;chr3;chr3;chr3;chr3;chr3;chr3;chr3;chr3;chr3;chr3;chr3;chr3;chr3;chr3;chr3;chr3;chr3;chr3;chr3;chr3;chr3;chr3;chr3;chr3;chr3;chr3;chr3;chr3;chr3;chr3;chr3;chr3;chr3	96711490;96711523;96713481;96713481;96714095;96714095;96714259;96714259;96715120;96715120;96715634;96715634;96716429;96716429;96716451;96716667;96716667;96716667;96718723;96719234;96719234;96719234;96719461;96719461;96719461;96719461;96722540;96722540;96722540;96722540;96723420;96723423;96723514;96723514;96723514;96723514;96723797;96723797;96723797;96723797;96725834;96725834;96725834;96725834;96725834;96727113;96727349;96727349;96727349;96727349	96712060;96712060;96713630;96713630;96714144;96714144;96714360;96714360;96715270;96715270;96715694;96715694;96716480;96716480;96716480;96716805;96716747;96716747;96719326;96719326;96719326;96719326;96719565;96719565;96719565;96719565;96722625;96722625;96722625;96722625;96723699;96724052;96724052;96723699;96723699;96723699;96724052;96723819;96724052;96724052;96725999;96725999;96725999;96725999;96725999;96727441;96727475;96727454;96727476;96727628	-;-;-;-;-;-;-;-;-;-;-;-;-;-;-;-;-;-;-;-;-;-;-;-;-;-;-;-;-;-;-;-;-;-;-;-;-;-;-;-;-;-;-;-;-;-;-;-;-;-	3386	-0.0249992	1	0.0198696	1	0.0719013	1	1040	934	1071	844	1074	853	1410	884	971	934	1287	783	849	840	1058	995	1332	1055	37.9475	36.0887	35.3691	35.7816	36.4749	35.2313	39.6981	36.0806	32.8814	35.3364	39.8741	34.9004	35.8061	35.8178	39.429	36.92	37.6832	42.2831
ENSMUSG00000028100	Nudt17	chr3;chr3;chr3;chr3;chr3;chr3;chr3;chr3;chr3;chr3;chr3;chr3;chr3;chr3;chr3;chr3;chr3;chr3;chr3;chr3;chr3;chr3	96706067;96706068;96706069;96706168;96706368;96706368;96706368;96706910;96706910;96706910;96707202;96707202;96707558;96707558;96707784;96707810;96707992;96707992;96707992;96708328;96708328;96708328	96707809;96706243;96706243;96706243;96706528;96706528;96706528;96707046;96707046;96707243;96707300;96707300;96707650;96707650;96707809;96707886;96708175;96708136;96708175;96708539;96708562;96708547	-;-;-;-;-;-;-;-;-;-;-;-;-;-;-;-;-;-;-;-;-;-	2239	-0.23035	1	0.239783	1	0.260907	1	35	24	27	17	31	20	33	22	27	23	40	25	18	15	34	30	45	20	1.27708	0.927334	0.891659	0.720719	1.05281	0.826056	0.929104	0.897934	0.914312	0.870169	1.23929	1.11432	0.75914	0.639603	1.2671	1.11316	1.27308	0.801576
ENSMUSG00000028101	Pias3	chr3;chr3;chr3;chr3;chr3;chr3;chr3;chr3;chr3;chr3;chr3;chr3;chr3;chr3;chr3;chr3;chr3;chr3;chr3;chr3;chr3;chr3;chr3;chr3;chr3;chr3;chr3;chr3;chr3;chr3;chr3;chr3;chr3;chr3;chr3;chr3;chr3;chr3;chr3;chr3;chr3;chr3;chr3;chr3;chr3;chr3;chr3;chr3;chr3;chr3;chr3;chr3;chr3;chr3;chr3;chr3;chr3;chr3;chr3;chr3;chr3;chr3;chr3;chr3;chr3;chr3;chr3;chr3;chr3;chr3;chr3;chr3;chr3;chr3;chr3;chr3;chr3;chr3;chr3;chr3;chr3;chr3;chr3	96696384;96696442;96697076;96697083;96697117;96697133;96697194;96699374;96699420;96699420;96699420;96699420;96699420;96699420;96699718;96699759;96699993;96699993;96699993;96699993;96699993;96700218;96700218;96700218;96700218;96700218;96700478;96700489;96700489;96700489;96700489;96700489;96701286;96701286;96701286;96701286;96701286;96701286;96701353;96701616;96701616;96701616;96701616;96701616;96701616;96701616;96702174;96702174;96702174;96702174;96702174;96702174;96702357;96702357;96702357;96702357;96702357;96702357;96703526;96703526;96703526;96703526;96703526;96703526;96703739;96703739;96703739;96703739;96703739;96704059;96704059;96704059;96704059;96704166;96704349;96704349;96704349;96704349;96704349;96704849;96704849;96704849;96704849	96696531;96696531;96697195;96697195;96697195;96697195;96697283;96699692;96699983;96699515;96699653;96699837;96699837;96699837;96699837;96699837;96700077;96700077;96700077;96700077;96700077;96700268;96700268;96700268;96700268;96700268;96700579;96700579;96700579;96700579;96700579;96700579;96701420;96701420;96701420;96701420;96701420;96701420;96701420;96701721;96701691;96701721;96701721;96701721;96701721;96701721;96702247;96702247;96702247;96702247;96702247;96702247;96702517;96702517;96702517;96702517;96702517;96702517;96703659;96703886;96703659;96703659;96703628;96703659;96703821;96703907;96703907;96703907;96703907;96704192;96704192;96704192;96704192;96704192;96705133;96704386;96704386;96704386;96704386;96705973;96706070;96705474;96705962	+;+;+;+;+;+;+;+;+;+;+;+;+;+;+;+;+;+;+;+;+;+;+;+;+;+;+;+;+;+;+;+;+;+;+;+;+;+;+;+;+;+;+;+;+;+;+;+;+;+;+;+;+;+;+;+;+;+;+;+;+;+;+;+;+;+;+;+;+;+;+;+;+;+;+;+;+;+;+;+;+;+;+	3918	-0.00321467	1	-0.0582179	1	0.115779	1	497	508	544	380	584	473	689	438	523	462	587	385	429	401	543	542	769	452	18.1345	19.6286	17.9653	16.1102	19.8337	19.5362	19.3986	17.8771	17.7106	17.479	18.1866	17.1605	18.0928	17.0987	20.2363	20.1112	21.7556	18.1156
ENSMUSG00000028102	Pex11b	chr3;chr3;chr3;chr3;chr3;chr3;chr3;chr3;chr3;chr3;chr3;chr3;chr3;chr3;chr3;chr3;chr3;chr3;chr3;chr3;chr3;chr3;chr3;chr3;chr3	96635376;96635430;96635500;96635653;96635672;96635833;96636674;96636674;96636674;96636674;96636674;96636674;96637053;96637131;96637131;96637131;96637131;96637131;96643575;96643575;96643575;96643575;96643575;96643575;96644436	96635500;96635743;96635739;96635739;96635743;96635924;96636789;96636789;96636789;96636953;96636789;96636789;96637332;96637332;96637332;96637332;96637332;96637332;96644015;96644726;96643800;96644033;96645366;96645366;96644726	+;+;+;+;+;+;+;+;+;+;+;+;+;+;+;+;+;+;+;+;+;+;+;+;+	2812	-0.156493	1	-0.0492063	1	0.00292993	1	432	357	429	363	384	262	513	322	438	360	422	324	337	342	339	366	504	339	15.7628	13.7941	14.1675	15.3895	13.0413	10.8213	14.4434	13.1425	14.8322	13.62	13.0745	14.4416	14.2128	14.583	12.6337	13.5806	14.2585	13.5867
ENSMUSG00000028104	Polr3gl	chr3;chr3;chr3;chr3;chr3;chr3;chr3;chr3;chr3;chr3;chr3;chr3;chr3;chr3;chr3;chr3;chr3;chr3;chr3;chr3;chr3;chr3	96577872;96578394;96578402;96578502;96579798;96579798;96579798;96579798;96580016;96580016;96580450;96580450;96580450;96580835;96580835;96580835;96581644;96581644;96581644;96582088;96594084;96594084	96578588;96578588;96578588;96578588;96579911;96580089;96579911;96580155;96580089;96580089;96580506;96580506;96580506;96580903;96580903;96580903;96581773;96581677;96581773;96582255;96594159;96594181	-;-;-;-;-;-;-;-;-;-;-;-;-;-;-;-;-;-;-;-;-;-	1597	0.01522	1	0.130467	1	0.217998	1	522	433	577	424	558	448	666	387	560	509	667	420	362	392	521	526	740	483	19.0467	16.7306	19.0551	17.9756	18.9507	18.5037	18.751	15.7955	18.9635	19.2572	20.6651	18.7205	15.2672	16.715	19.4164	19.5175	20.9351	19.3581
ENSMUSG00000028106	Rprd2	chr3;chr3;chr3;chr3;chr3;chr3;chr3;chr3;chr3;chr3;chr3;chr3;chr3;chr3;chr3;chr3;chr3;chr3;chr3;chr3;chr3;chr3;chr3;chr3;chr3;chr3;chr3;chr3;chr3;chr3;chr3;chr3;chr3;chr3;chr3;chr3;chr3;chr3;chr3;chr3;chr3;chr3	95760341;95760341;95770557;95771996;95771996;95772255;95773070;95774112;95774112;95774112;95774112;95776515;95776515;95776515;95776515;95776515;95780415;95780415;95780415;95783968;95784214;95784214;95784214;95785054;95785054;95785054;95785054;95786320;95786320;95786320;95787284;95787284;95787284;95787284;95790100;95790100;95790100;95790100;95818547;95818547;95818547;95818547	95766420;95766420;95772196;95772196;95772196;95774372;95773153;95774372;95774372;95774372;95774372;95776758;95776797;95776780;95776797;95776797;95780590;95780590;95780590;95784340;95784340;95784340;95784340;95785106;95785106;95785106;95785106;95786397;95786397;95786451;95787384;95787384;95787384;95787384;95790229;95790229;95790229;95790229;95818863;95818778;95818758;95818632	-;-;-;-;-;-;-;-;-;-;-;-;-;-;-;-;-;-;-;-;-;-;-;-;-;-;-;-;-;-;-;-;-;-;-;-;-;-;-;-;-;-	11403	-0.00834831	1	-0.00916214	1	-0.027343	1	2604	2682	3075	2414	2819	2432	3500	2432	2939	2832	3053	2102	2659	2631	2686	3030	3600	2596	95.0147	103.63	101.55	102.342	95.7382	100.448	98.5414	99.2625	99.5246	107.144	94.5887	93.6919	112.142	112.186	100.101	112.43	101.847	104.045
ENSMUSG00000028107	Tars2	chr3;chr3;chr3;chr3;chr3;chr3;chr3;chr3;chr3;chr3;chr3;chr3;chr3;chr3;chr3;chr3;chr3;chr3;chr3;chr3;chr3;chr3;chr3;chr3;chr3;chr3;chr3;chr3;chr3;chr3;chr3;chr3;chr3;chr3;chr3;chr3;chr3;chr3;chr3;chr3;chr3;chr3;chr3;chr3;chr3;chr3;chr3;chr3;chr3;chr3;chr3;chr3;chr3;chr3;chr3;chr3;chr3;chr3;chr3;chr3;chr3;chr3;chr3;chr3;chr3;chr3;chr3;chr3;chr3;chr3;chr3;chr3;chr3;chr3;chr3;chr3;chr3;chr3;chr3;chr3;chr3;chr3;chr3;chr3;chr3;chr3;chr3;chr3;chr3;chr3;chr3;chr3;chr3;chr3;chr3;chr3;chr3;chr3;chr3;chr3;chr3;chr3;chr3;chr3;chr3;chr3;chr3;chr3;chr3;chr3;chr3;chr3;chr3;chr3;chr3;chr3;chr3;chr3;chr3;chr3;chr3;chr3;chr3;chr3;chr3;chr3;chr3;chr3;chr3;chr3;chr3;chr3;chr3;chr3;chr3;chr3;chr3;chr3;chr3;chr3;chr3;chr3;chr3;chr3;chr3;chr3;chr3;chr3;chr3;chr3;chr3;chr3;chr3;chr3;chr3;chr3;chr3;chr3;chr3;chr3;chr3;chr3;chr3;chr3;chr3;chr3;chr3;chr3;chr3;chr3;chr3	95739976;95739976;95739976;95739976;95739976;95739976;95740019;95741028;95741322;95741322;95741322;95741322;95741322;95741322;95741322;95742074;95742074;95742074;95742074;95742074;95742074;95742074;95742316;95742316;95742316;95742316;95742316;95742316;95742578;95742578;95742578;95742578;95742578;95742578;95743853;95745785;95745785;95745785;95745785;95745785;95745785;95746033;95746033;95746033;95746033;95746033;95746033;95746033;95746033;95746535;95746535;95746535;95746535;95746535;95746535;95747439;95747439;95747439;95747439;95747439;95747515;95747549;95748042;95748042;95748042;95748042;95748042;95748042;95748042;95748042;95748042;95748487;95748487;95748487;95748487;95748487;95748487;95748487;95748487;95748487;95748552;95748575;95748577;95750213;95750339;95750339;95750339;95750339;95750339;95750339;95750339;95750339;95750339;95750339;95750339;95750339;95750674;95750701;95750701;95750701;95750701;95750701;95750701;95750701;95750701;95750701;95750701;95750701;95750701;95750701;95750701;95750738;95750838;95750838;95750838;95750867;95750867;95750867;95750867;95750867;95750867;95751506;95751506;95751506;95751506;95751506;95751506;95751506;95751506;95751506;95751506;95753007;95753007;95753007;95753007;95753007;95753007;95753007;95753007;95753007;95753007;95753007;95753007;95753007;95753007;95754319;95754319;95754319;95754319;95754319;95754319;95754319;95754319;95754319;95754372;95754372;95754758;95754758;95754758;95754758;95754758;95754758;95754758;95754758;95754758;95754758;95754758;95754758;95754806;95756241;95760085	95740319;95740319;95740319;95740319;95740319;95740319;95740319;95741115;95741436;95741436;95741436;95741436;95741436;95741436;95741436;95742146;95742146;95742146;95742146;95742146;95742223;95742146;95742417;95742417;95742417;95742417;95742417;95742417;95742678;95742678;95742678;95742678;95742678;95742678;95745862;95745862;95745862;95745862;95745862;95745862;95745862;95746170;95746170;95746170;95746170;95746170;95746170;95746170;95746170;95746697;95746697;95746697;95746697;95746697;95746697;95747656;95747656;95747656;95747656;95747656;95747656;95747656;95748140;95748140;95748140;95748140;95748140;95748140;95748140;95748140;95748140;95748633;95748633;95748532;95748633;95748633;95748633;95748633;95748554;95750417;95748633;95748633;95748633;95750417;95750417;95750417;95750417;95750417;95750417;95750417;95750417;95750417;95750417;95750417;95750417;95750417;95750984;95750765;95750765;95750952;95750765;95750765;95750765;95750765;95750765;95750765;95750765;95750765;95750765;95750765;95750952;95750984;95751027;95750984;95750984;95750984;95750984;95750984;95750984;95750984;95750984;95751630;95751630;95751630;95751630;95751630;95751630;95751630;95751630;95751630;95751630;95753130;95753130;95753130;95753130;95753130;95753130;95753130;95753130;95753130;95753130;95753130;95753130;95753130;95753130;95754472;95754355;95754515;95754515;95754515;95754515;95754515;95754515;95754515;95754515;95754515;95754849;95754817;95754849;95754871;95754838;95754871;95754883;95754871;95754871;95754862;95754851;95754835;95755118;95756430;95760206	-;-;-;-;-;-;-;-;-;-;-;-;-;-;-;-;-;-;-;-;-;-;-;-;-;-;-;-;-;-;-;-;-;-;-;-;-;-;-;-;-;-;-;-;-;-;-;-;-;-;-;-;-;-;-;-;-;-;-;-;-;-;-;-;-;-;-;-;-;-;-;-;-;-;-;-;-;-;-;-;-;-;-;-;-;-;-;-;-;-;-;-;-;-;-;-;-;-;-;-;-;-;-;-;-;-;-;-;-;-;-;-;-;-;-;-;-;-;-;-;-;-;-;-;-;-;-;-;-;-;-;-;-;-;-;-;-;-;-;-;-;-;-;-;-;-;-;-;-;-;-;-;-;-;-;-;-;-;-;-;-;-;-;-;-;-;-;-;-;-;-	6932	0.109927	1	0.0558669	1	0.00283506	1	691	667	727	664	739	672	945	630	715	665	878	611	564	583	684	666	929	578	25.2132	25.7721	24.0087	28.1505	25.0977	27.7555	26.6062	25.7136	24.2123	25.1592	27.2024	27.2339	23.7864	24.8592	25.491	24.7123	26.2821	23.1655
ENSMUSG00000028108	Ecm1	chr3;chr3;chr3;chr3;chr3;chr3;chr3;chr3;chr3;chr3;chr3;chr3;chr3;chr3;chr3;chr3;chr3;chr3;chr3;chr3;chr3;chr3;chr3;chr3;chr3;chr3;chr3;chr3;chr3;chr3;chr3;chr3;chr3;chr3;chr3;chr3;chr3;chr3;chr3;chr3;chr3;chr3;chr3;chr3;chr3;chr3;chr3;chr3;chr3;chr3;chr3;chr3;chr3;chr3;chr3;chr3;chr3;chr3;chr3;chr3;chr3;chr3;chr3;chr3;chr3;chr3	95734147;95734148;95734149;95734823;95734823;95734823;95735199;95735199;95735847;95735847;95736137;95736149;95736210;95736472;95736472;95736472;95736472;95736472;95736600;95736761;95737013;95737013;95737013;95737013;95737013;95737013;95737013;95737350;95737633;95737633;95737633;95737633;95737633;95737633;95737633;95737808;95737808;95737808;95737808;95737808;95737808;95737808;95737808;95737884;95738012;95738012;95738012;95738012;95738012;95738012;95738239;95738239;95738239;95738239;95738239;95738239;95738239;95738239;95739373;95739373;95739373;95739373;95739373;95739373;95739373;95739373	95734470;95734470;95734470;95735018;95734910;95734910;95735419;95735419;95736221;95736221;95736221;95736221;95736221;95736791;95736791;95736791;95736791;95736791;95736791;95736791;95737054;95737057;95737057;95737054;95737057;95737054;95737057;95737713;95737713;95737713;95737713;95737713;95737713;95737713;95737713;95738223;95737942;95737867;95737942;95737942;95737942;95737888;95737888;95737888;95738113;95738116;95738113;95738113;95738116;95738116;95738301;95738301;95738301;95738301;95738301;95738301;95738301;95738301;95739569;95739549;95739544;95739569;95739549;95739567;95739567;95739569	-;-;-;-;-;-;-;-;-;-;-;-;-;-;-;-;-;-;-;-;-;-;-;-;-;-;-;-;-;-;-;-;-;-;-;-;-;-;-;-;-;-;-;-;-;-;-;-;-;-;-;-;-;-;-;-;-;-;-;-;-;-;-;-;-;-	2521	-0.22367	1	-0.239599	1	0.0422312	1	114	119	110	89	102	81	173	120	119	93	145	80	124	104	118	120	169	131	4.15963	4.59803	3.63269	3.77318	3.4641	3.34553	4.87076	4.89782	4.02975	3.51851	4.49242	3.56582	5.22963	4.43458	4.39757	4.45266	4.78113	5.25032
ENSMUSG00000028109	Hormad1	chr3;chr3;chr3;chr3;chr3;chr3;chr3;chr3;chr3;chr3;chr3;chr3;chr3;chr3;chr3;chr3;chr3;chr3;chr3;chr3;chr3;chr3;chr3;chr3;chr3;chr3;chr3;chr3;chr3;chr3;chr3;chr3;chr3;chr3;chr3;chr3;chr3;chr3;chr3;chr3;chr3;chr3;chr3;chr3;chr3;chr3;chr3;chr3;chr3;chr3;chr3;chr3;chr3;chr3;chr3;chr3;chr3;chr3;chr3;chr3;chr3;chr3	95559677;95559678;95559678;95559678;95561228;95561228;95561228;95561228;95562480;95562480;95562480;95562480;95566621;95566621;95566621;95566621;95567684;95567684;95567684;95567684;95570666;95570666;95570666;95570666;95570928;95570928;95570928;95570928;95575535;95575535;95575535;95575535;95576277;95576277;95576277;95576277;95578053;95578053;95578053;95578053;95580005;95580005;95580005;95580005;95580158;95580158;95580158;95580158;95581507;95581507;95581507;95581507;95585140;95585140;95585140;95585140;95585535;95585535;95585535;95587381;95587381;95587381	95559723;95559732;95559732;95559732;95561280;95561280;95561280;95561280;95562624;95562624;95562624;95562624;95566684;95566684;95566684;95566684;95567720;95567720;95567720;95567720;95570686;95570686;95570686;95570686;95570954;95570954;95570954;95570954;95575602;95575602;95575602;95575602;95576428;95576428;95576428;95576428;95578300;95578300;95578300;95578300;95580071;95580071;95580071;95580071;95580234;95580234;95580234;95580234;95581590;95581590;95581590;95581590;95585214;95585214;95585214;95585214;95585589;95585798;95585589;95587596;95587592;95587671	+;+;+;+;+;+;+;+;+;+;+;+;+;+;+;+;+;+;+;+;+;+;+;+;+;+;+;+;+;+;+;+;+;+;+;+;+;+;+;+;+;+;+;+;+;+;+;+;+;+;+;+;+;+;+;+;+;+;+;+;+;+	1729	0	1	0	1	5.12548e-15	1	0	0	0	0	0	0	0	0	0	0	0	0	0	0	0	0	0	0	0	0	0	0	0	0	0	0	0	0	0	0	0	0	0	0	0	0
ENSMUSG00000028111	Ctsk	chr3;chr3;chr3;chr3;chr3;chr3;chr3;chr3	95499256;95500834;95501347;95501551;95502582;95506562;95506913;95508823	95499336;95500954;95501469;95501706;95502800;95506727;95507018;95509362	+;+;+;+;+;+;+;+	1512	-0.120621	1	0.643044	1	0.115366	1	5	8	7	8	7	2	6	5	8	11	8	8	6	18	4	11	14	11	0.18244	0.309111	0.231171	0.339162	0.237732	0.0826056	0.168928	0.204076	0.270907	0.416168	0.247858	0.356582	0.253047	0.767524	0.14907	0.40816	0.39607	0.440867
ENSMUSG00000028114	Mettl14	chr3;chr3;chr3;chr3;chr3;chr3;chr3;chr3;chr3;chr3;chr3;chr3;chr3;chr3;chr3;chr3;chr3;chr3;chr3;chr3;chr3;chr3;chr3;chr3;chr3;chr3;chr3;chr3;chr3;chr3;chr3;chr3;chr3	123368297;123368297;123368297;123369472;123371275;123371275;123372557;123372557;123372557;123373970;123373970;123374745;123374745;123374745;123376145;123376145;123376145;123380220;123380220;123380220;123380648;123380648;123380648;123382755;123382755;123382755;123383596;123383596;123383596;123385717;123385762;123385762;123385762	123369690;123371485;123374886;123369690;123371485;123371485;123372673;123372673;123372673;123374062;123374062;123374831;123374886;123374886;123376235;123376235;123376235;123380307;123380307;123380307;123380728;123380728;123380728;123382842;123382842;123382842;123383684;123383684;123383684;123386098;123386108;123385985;123385931	-;-;-;-;-;-;-;-;-;-;-;-;-;-;-;-;-;-;-;-;-;-;-;-;-;-;-;-;-;-;-;-;-	7419	-0.00765636	1	0.0845628	1	-0.0373539	1	1412	1434	1579	1280	1491	1292	1921	1298	1347	1376	1802	1211	1356	1242	1447	1343	1821	1463	51.521	55.4082	52.1455	54.2659	50.637	53.3632	54.0851	52.9781	45.614	52.0588	55.83	53.9776	57.1886	52.9592	53.9261	49.8327	51.5174	58.6353
ENSMUSG00000028115	Bnipl	chr3;chr3;chr3;chr3;chr3;chr3;chr3;chr3;chr3;chr3;chr3;chr3;chr3;chr3;chr3;chr3;chr3;chr3;chr3;chr3;chr3;chr3;chr3;chr3;chr3;chr3;chr3;chr3;chr3;chr3;chr3;chr3;chr3;chr3;chr3;chr3;chr3;chr3	95241271;95241295;95241825;95242732;95242732;95242732;95242998;95242998;95242998;95243060;95244142;95244142;95244142;95244985;95244985;95244985;95244985;95245215;95245650;95245650;95245650;95245650;95248576;95248576;95248576;95248576;95248576;95249806;95249806;95249806;95249806;95250167;95250167;95250667;95250965;95250965;95250965;95250965	95241861;95241861;95241861;95242830;95242830;95242830;95243084;95243084;95243084;95243084;95244273;95244273;95244273;95245087;95245087;95245087;95245087;95245832;95245832;95245832;95245832;95245832;95248579;95248800;95248800;95248800;95248800;95249870;95249870;95249870;95249870;95250262;95250262;95250718;95251148;95251136;95251049;95251193	-;-;-;-;-;-;-;-;-;-;-;-;-;-;-;-;-;-;-;-;-;-;-;-;-;-;-;-;-;-;-;-;-;-;-;-;-;-	2297	2.71509	1	0.132974	1	1.77158	1	0	0	0	0	0	2	2	0	0	1	0	1	0	0	1	2	2	1	0	0	0	0	0	0.0826056	0.0563094	0	0	0.0378334	0	0.0445727	0	0	0.0372675	0.074211	0.0565814	0.0400788
ENSMUSG00000028116	Myoz2	chr3;chr3;chr3;chr3;chr3;chr3;chr3;chr3;chr3;chr3;chr3;chr3;chr3;chr3;chr3;chr3;chr3;chr3;chr3;chr3;chr3;chr3;chr3;chr3;chr3;chr3	123006206;123006517;123006602;123013600;123013600;123013600;123013713;123016549;123016549;123016549;123016549;123024043;123026063;123026063;123026063;123033192;123034142;123034192;123034192;123034192;123034192;123034820;123034820;123034820;123034820;123034820	123006617;123006617;123006617;123013783;123013783;123013783;123013783;123016678;123016678;123016678;123016678;123026232;123026232;123026232;123026232;123033363;123034280;123034280;123034280;123034280;123034280;123034963;123034952;123035004;123035015;123034844	-;-;-;-;-;-;-;-;-;-;-;-;-;-;-;-;-;-;-;-;-;-;-;-;-;-	3423	0	1	0	1	-1.97576	1	0	0	0	0	0	0	0	0	0	0	0	0	0	1	0	0	0	0	0	0	0	0	0	0	0	0	0	0	0	0	0	0.0426402	0	0	0	0
ENSMUSG00000028121	Bcar3	chr3;chr3;chr3;chr3;chr3;chr3;chr3;chr3;chr3;chr3;chr3;chr3;chr3;chr3;chr3;chr3;chr3;chr3;chr3;chr3;chr3;chr3;chr3;chr3;chr3;chr3;chr3;chr3;chr3;chr3;chr3;chr3;chr3;chr3;chr3;chr3;chr3;chr3;chr3;chr3;chr3	122294136;122321656;122326758;122327475;122328219;122335881;122419757;122419778;122419823;122426445;122426445;122426445;122426445;122455053;122455053;122471547;122483723;122504675;122504927;122504927;122508064;122508126;122508126;122508126;122511129;122511219;122511219;122512222;122512351;122512351;122512351;122512351;122519263;122519263;122523169;122523169;122524646;122524924;122525287;122525287;122529582	122294335;122321724;122326809;122327778;122328354;122335946;122420183;122420183;122420183;122426754;122426866;122426754;122427148;122455092;122455092;122471601;122483992;122505055;122505055;122505055;122508571;122508449;122508448;122508571;122511322;122511322;122511322;122512265;122513003;122512937;122512749;122513003;122519378;122519378;122523210;122523340;122525035;122525035;122525405;122525499;122530191	+;+;+;+;+;+;+;+;+;+;+;+;+;+;+;+;+;+;+;+;+;+;+;+;+;+;+;+;+;+;+;+;+;+;+;+;+;+;+;+;+	5604	-0.153292	1	-0.0695928	1	0.00689219	1	124	143	130	89	141	103	144	119	138	121	111	112	85	103	129	98	143	131	4.52451	5.52536	4.29317	3.77318	4.78861	4.25419	4.05427	4.85701	4.67315	4.57784	3.43903	4.99215	3.58483	4.39194	4.80751	3.63634	4.04557	5.25032
ENSMUSG00000028124	Gclm	chr3;chr3;chr3;chr3;chr3;chr3;chr3;chr3;chr3;chr3;chr3;chr3;chr3;chr3;chr3;chr3;chr3;chr3;chr3;chr3;chr3;chr3;chr3;chr3;chr3;chr3;chr3;chr3;chr3;chr3;chr3;chr3;chr3;chr3;chr3;chr3;chr3	122245557;122245668;122245712;122245964;122245988;122246081;122255545;122255545;122255545;122255545;122255545;122255587;122256676;122259207;122259207;122259207;122259207;122259207;122261779;122261868;122261868;122261868;122261868;122262600;122262600;122262600;122262600;122262600;122262600;122264794;122264794;122264794;122264794;122266228;122266228;122266228;122266228	122246111;122245784;122246111;122246111;122246111;122246111;122255610;122255610;122255610;122255610;122255610;122255610;122256971;122259291;122259291;122259291;122259291;122259291;122261927;122261927;122261927;122261927;122261927;122262802;122262802;122262802;122262616;122262802;122262802;122264908;122265225;122264908;122264908;122266255;122266943;122270732;122266435	+;+;+;+;+;+;+;+;+;+;+;+;+;+;+;+;+;+;+;+;+;+;+;+;+;+;+;+;+;+;+;+;+;+;+;+;+	6291	0.0271408	1	0.210925	0.304026	-0.100114	1	1253	1131	1477	1114	1369	1143	1531	1053	1316	1318	1720	1074	1217	1162	1318	1244	1647	1177	45.7194	43.7006	48.7771	47.2283	46.4936	47.2091	43.1048	42.9784	44.5643	49.8645	53.2894	47.8711	51.3263	49.5479	49.1186	46.1592	46.5948	47.1727
ENSMUSG00000028125	Abca4	chr3;chr3;chr3;chr3;chr3;chr3;chr3;chr3;chr3;chr3;chr3;chr3;chr3;chr3;chr3;chr3;chr3;chr3;chr3;chr3;chr3;chr3;chr3;chr3;chr3;chr3;chr3;chr3;chr3;chr3;chr3;chr3;chr3;chr3;chr3;chr3;chr3;chr3;chr3;chr3;chr3;chr3;chr3;chr3;chr3;chr3;chr3;chr3;chr3;chr3;chr3;chr3;chr3;chr3;chr3;chr3;chr3;chr3;chr3;chr3;chr3;chr3;chr3;chr3;chr3;chr3;chr3;chr3;chr3;chr3;chr3;chr3;chr3;chr3;chr3;chr3;chr3;chr3;chr3;chr3;chr3;chr3;chr3;chr3;chr3;chr3;chr3;chr3;chr3;chr3;chr3;chr3;chr3;chr3;chr3;chr3;chr3;chr3;chr3;chr3;chr3;chr3;chr3;chr3;chr3;chr3;chr3;chr3;chr3;chr3;chr3;chr3;chr3;chr3;chr3;chr3;chr3;chr3	122044443;122046576;122048518;122052902;122052902;122054192;122054192;122055318;122055318;122062572;122062572;122068965;122068965;122074454;122080908;122080908;122080908;122083852;122083852;122083852;122085534;122085534;122085534;122086559;122086559;122086559;122087294;122087294;122087294;122087728;122096101;122102675;122103434;122105308;122110462;122112366;122116655;122120030;122120040;122121631;122121631;122121754;122123559;122123559;122123559;122126121;122126121;122126121;122126822;122126822;122128125;122128125;122129316;122132002;122132524;122132524;122133053;122133053;122135002;122135002;122136981;122136981;122137570;122137570;122138424;122138424;122141691;122141691;122143400;122143400;122147198;122147198;122147431;122147431;122147730;122147730;122148875;122148875;122155277;122155277;122156338;122156338;122157835;122157835;122158314;122158314;122162301;122162301;122162317;122162861;122162861;122162861;122163788;122163788;122163788;122163818;122166648;122166648;122166648;122169893;122169893;122169893;122169965;122170742;122170742;122170742;122170929;122170929;122170929;122173010;122173779;122173779;122176074;122176074;122176074;122179714;122179714;122179714	122044612;122046829;122048644;122052995;122052995;122054333;122054333;122055457;122055457;122062699;122062699;122069162;122069162;122074589;122080997;122080997;122080997;122084092;122084092;122084092;122085673;122085673;122085673;122086675;122086675;122086675;122087491;122087491;122087491;122087933;122097742;122102880;122103610;122105530;122110683;122112570;122116720;122120119;122120119;122121805;122121805;122121805;122123690;122123690;122123690;122126467;122126260;122126260;122126959;122126959;122128657;122128318;122129400;122132053;122132729;122132729;122133101;122133101;122135264;122135264;122137105;122137105;122137668;122137668;122138610;122138610;122141785;122141785;122143432;122143432;122147303;122147303;122147505;122147505;122147899;122147899;122149052;122149052;122155392;122155392;122156485;122156485;122157958;122157958;122158443;122158443;122162421;122162421;122162421;122162923;122162923;122162923;122164319;122163894;122163894;122163894;122166789;122166789;122166789;122170325;122170027;122170027;122170561;122170845;122170845;122170845;122170992;122171021;122171021;122174032;122174028;122174028;122176160;122176160;122176160;122180123;122180061;122180059	+;+;+;+;+;+;+;+;+;+;+;+;+;+;+;+;+;+;+;+;+;+;+;+;+;+;+;+;+;+;+;+;+;+;+;+;+;+;+;+;+;+;+;+;+;+;+;+;+;+;+;+;+;+;+;+;+;+;+;+;+;+;+;+;+;+;+;+;+;+;+;+;+;+;+;+;+;+;+;+;+;+;+;+;+;+;+;+;+;+;+;+;+;+;+;+;+;+;+;+;+;+;+;+;+;+;+;+;+;+;+;+;+;+;+;+;+;+	12022	0.50371	1	-0.178945	1	0.0620206	1	14	17	31	27	32	22	31	16	52	20	34	25	44	27	41	47	56	35	0.510832	0.656861	1.02376	1.14467	1.08678	0.908662	0.872795	0.653043	1.7609	0.756669	1.0534	1.11432	1.85568	1.15129	1.52797	1.74396	1.58428	1.40276
ENSMUSG00000028126	Pip5k1a	chr3;chr3;chr3;chr3;chr3;chr3;chr3;chr3;chr3;chr3;chr3;chr3;chr3;chr3;chr3;chr3;chr3;chr3;chr3;chr3;chr3;chr3;chr3;chr3;chr3;chr3;chr3;chr3;chr3;chr3;chr3;chr3;chr3;chr3;chr3;chr3;chr3;chr3;chr3;chr3;chr3;chr3;chr3;chr3;chr3;chr3;chr3;chr3;chr3;chr3;chr3;chr3;chr3;chr3;chr3;chr3;chr3;chr3;chr3;chr3;chr3;chr3;chr3;chr3;chr3;chr3;chr3;chr3;chr3	95058530;95058543;95058545;95058569;95060484;95060484;95060484;95060484;95063655;95063655;95063655;95063655;95064331;95064331;95064331;95065421;95065421;95065421;95065421;95065812;95065812;95065812;95065812;95067382;95067382;95067382;95067382;95068061;95068061;95068061;95068061;95070712;95070712;95070712;95070712;95070826;95071890;95071890;95071890;95071890;95071890;95072403;95072403;95072403;95072403;95072403;95073993;95073993;95073993;95073993;95073993;95078102;95078102;95078102;95078102;95078102;95078105;95078490;95082791;95082791;95082791;95082791;95082791;95097043;95106376;95106376;95106376;95106376;95106376	95060085;95060085;95060085;95060085;95060529;95060529;95060529;95060529;95063784;95063784;95063784;95063784;95064474;95064474;95064474;95065505;95065505;95065505;95065505;95065860;95065860;95065860;95065860;95067465;95067465;95067465;95067465;95068266;95068266;95068266;95068266;95071011;95071011;95071011;95071011;95070947;95072042;95072042;95072042;95072042;95072042;95072520;95072520;95072520;95072520;95072520;95074123;95074123;95074123;95074123;95074123;95078182;95078182;95078182;95078182;95078182;95078182;95078516;95083232;95082822;95082822;95082828;95082825;95097318;95106823;95106779;95106856;95106930;95106875	-;-;-;-;-;-;-;-;-;-;-;-;-;-;-;-;-;-;-;-;-;-;-;-;-;-;-;-;-;-;-;-;-;-;-;-;-;-;-;-;-;-;-;-;-;-;-;-;-;-;-;-;-;-;-;-;-;-;-;-;-;-;-;-;-;-;-;-;-	4383	0.0383372	1	-0.0517149	1	-0.0183137	1	1411	1372	1588	1263	1646	1250	1936	1410	1579	1457	1666	1187	1174	1247	1419	1412	1827	1235	51.4845	53.0126	52.4428	53.5452	55.901	51.6285	54.5075	57.5494	53.4703	55.1233	51.6164	52.9078	49.5128	53.1724	52.8826	52.393	51.6871	49.4973
ENSMUSG00000028127	Abcd3	chr3;chr3;chr3;chr3;chr3;chr3;chr3;chr3;chr3;chr3;chr3;chr3;chr3;chr3;chr3;chr3;chr3;chr3;chr3;chr3;chr3;chr3;chr3;chr3;chr3;chr3;chr3;chr3;chr3;chr3;chr3;chr3;chr3;chr3;chr3;chr3;chr3;chr3;chr3;chr3;chr3;chr3;chr3;chr3;chr3;chr3;chr3;chr3;chr3;chr3;chr3;chr3;chr3;chr3;chr3;chr3;chr3;chr3;chr3;chr3;chr3;chr3;chr3;chr3;chr3;chr3;chr3;chr3;chr3;chr3;chr3;chr3	121758774;121758907;121759756;121761415;121761415;121761415;121765001;121765001;121765001;121766364;121768622;121768622;121768622;121769167;121769167;121769167;121769352;121769352;121769352;121769515;121769515;121769515;121772303;121772303;121772303;121773989;121773989;121773989;121774142;121774142;121774142;121775431;121775431;121775617;121775617;121775802;121775802;121776997;121776997;121779555;121779555;121779555;121781928;121781928;121781928;121784011;121784011;121784011;121784473;121784473;121784473;121786002;121786002;121786002;121786009;121791734;121791734;121791734;121791734;121792804;121792804;121792804;121792804;121796037;121796449;121796449;121796449;121814720;121815009;121815009;121815009;121815009	121760309;121760309;121760309;121761471;121761471;121761471;121765105;121765105;121765105;121768852;121768741;121768741;121768741;121769256;121769256;121769256;121769417;121769417;121769417;121769592;121769592;121769592;121772366;121772366;121772366;121774061;121774061;121774061;121774233;121774233;121774233;121775522;121775522;121775714;121775714;121775871;121775871;121777066;121777066;121779697;121779697;121779697;121781984;121781984;121781984;121784134;121784134;121784134;121784570;121784570;121784570;121786071;121786071;121786071;121786071;121791822;121791822;121791822;121791822;121792902;121792902;121792902;121792902;121796485;121796485;121796485;121796485;121814909;121815197;121815166;121815302;121815166	-;-;-;-;-;-;-;-;-;-;-;-;-;-;-;-;-;-;-;-;-;-;-;-;-;-;-;-;-;-;-;-;-;-;-;-;-;-;-;-;-;-;-;-;-;-;-;-;-;-;-;-;-;-;-;-;-;-;-;-;-;-;-;-;-;-;-;-;-;-;-;-	6593	0.0248864	1	0.0347302	1	-0.0193669	1	3333	2918	3634	2779	3675	2854	4182	2872	3572	3025	4085	2772	2780	2651	3169	2940	3785	3189	121.614	112.748	120.011	117.816	124.809	117.878	117.743	117.221	120.96	114.446	126.562	123.556	117.245	113.039	118.101	109.09	107.08	127.811
ENSMUSG00000028128	F3	chr3;chr3;chr3;chr3;chr3;chr3;chr3;chr3;chr3;chr3;chr3;chr3;chr3;chr3;chr3	121723537;121723570;121724977;121724977;121727733;121729323;121729337;121729337;121729547;121731524;121731524;121731524;121732381;121734106;121734106	121723802;121723802;121725082;121725082;121727894;121729554;121729554;121729535;121729554;121732181;121731702;121731702;121732540;121735048;121735048	+;+;+;+;+;+;+;+;+;+;+;+;+;+;+	2527	-0.326621	1	-0.159537	1	0.198813	1	108	100	111	82	88	65	121	106	117	90	105	85	101	62	72	109	121	88	3.9407	3.86389	3.66571	3.47641	2.98863	2.68468	3.40672	4.32641	3.96202	3.40501	3.25313	3.78868	4.25962	2.64369	2.68326	4.0445	3.42318	3.52693
ENSMUSG00000028132	Tmem56	chr3;chr3;chr3;chr3;chr3;chr3;chr3;chr3;chr3;chr3;chr3;chr3;chr3;chr3;chr3;chr3;chr3;chr3;chr3;chr3;chr3;chr3;chr3;chr3;chr3;chr3;chr3;chr3;chr3;chr3;chr3;chr3;chr3;chr3;chr3;chr3;chr3;chr3;chr3;chr3;chr3;chr3;chr3;chr3;chr3;chr3;chr3;chr3;chr3;chr3;chr3;chr3;chr3	121201761;121202008;121202008;121206038;121207315;121211298;121211298;121211298;121211298;121228310;121228310;121228310;121228310;121228334;121228378;121228848;121228848;121228848;121228848;121228848;121228848;121231234;121231234;121231234;121231234;121231234;121231234;121235043;121235043;121235043;121235043;121235043;121235670;121235670;121235670;121235670;121235670;121235682;121235735;121247002;121252685;121262700;121263174;121272331;121280118;121280118;121280341;121280341;121280341;121282900;121282900;121282900;121282900	121201926;121207470;121207470;121207470;121207470;121211371;121211371;121211371;121211371;121228404;121228404;121228404;121228404;121228404;121228404;121228906;121228906;121228906;121228906;121228906;121228906;121231323;121231533;121231323;121231323;121231323;121231323;121235247;121235247;121235247;121235247;121235247;121235764;121235764;121235764;121235764;121235764;121235764;121235764;121247086;121252863;121263314;121263340;121272423;121280225;121280225;121280452;121280452;121280452;121282995;121283002;121283098;121283098	-;-;-;-;-;-;-;-;-;-;-;-;-;-;-;-;-;-;-;-;-;-;-;-;-;-;-;-;-;-;-;-;-;-;-;-;-;-;-;-;-;-;-;-;-;-;-;-;-;-;-;-;-	7874	0.157802	1	0.176289	1	-0.282729	1	319	309	392	310	456	291	394	274	312	336	397	271	201	184	177	159	228	160	11.6397	11.9394	12.9456	13.1425	15.4866	12.0191	11.0929	11.1834	10.5654	12.712	12.2999	12.0792	8.47707	7.8458	6.59635	5.89977	6.45028	6.41261
ENSMUSG00000028133	Rwdd3	chr3;chr3;chr3;chr3;chr3;chr3;chr3;chr3;chr3;chr3;chr3;chr3;chr3;chr3;chr3;chr3;chr3;chr3;chr3;chr3;chr3;chr3;chr3;chr3;chr3;chr3;chr3;chr3;chr3;chr3;chr3;chr3;chr3;chr3;chr3;chr3;chr3	121155398;121155400;121155843;121155846;121155865;121155939;121156187;121156187;121156213;121156278;121156401;121156401;121156401;121156401;121156401;121156401;121156401;121158007;121158768;121158768;121158768;121158768;121158768;121158815;121159747;121159770;121169171;121171112;121171275;121171275;121171592;121171592;121171592;121171592;121171592;121171592;121171592	121156057;121156302;121156057;121156302;121156302;121156057;121156302;121156302;121156302;121156302;121156516;121156516;121156516;121156516;121156516;121156516;121156820;121159255;121159255;121159255;121159255;121158819;121159255;121159255;121159976;121159976;121171182;121171182;121171419;121171419;121171695;121171695;121171694;121171694;121171688;121171694;121171695	-;-;-;-;-;-;-;-;-;-;-;-;-;-;-;-;-;-;-;-;-;-;-;-;-;-;-;-;-;-;-;-;-;-;-;-;-	5065	0.0573563	1	0.261369	0.628608	0.144166	1	360	343	406	332	389	343	410	281	360	342	514	296	238	209	220	252	312	298	13.1357	13.2531	13.4079	14.0752	13.2111	14.1669	11.5434	11.4691	12.1908	12.939	15.9249	13.1935	10.0375	8.91181	8.19885	9.35058	8.8267	11.9435
ENSMUSG00000028134	Ptbp2	chr3;chr3;chr3;chr3;chr3;chr3;chr3;chr3;chr3;chr3;chr3;chr3;chr3;chr3;chr3;chr3;chr3;chr3;chr3;chr3;chr3;chr3;chr3;chr3;chr3;chr3;chr3;chr3;chr3;chr3;chr3;chr3;chr3;chr3;chr3;chr3;chr3;chr3;chr3;chr3;chr3;chr3;chr3;chr3;chr3;chr3;chr3;chr3;chr3;chr3;chr3;chr3;chr3;chr3;chr3;chr3;chr3;chr3;chr3;chr3;chr3;chr3;chr3;chr3;chr3;chr3;chr3;chr3;chr3;chr3;chr3;chr3;chr3;chr3;chr3;chr3;chr3;chr3;chr3;chr3;chr3;chr3	119718742;119718742;119720320;119720345;119720384;119720607;119720607;119720607;119720607;119720607;119720789;119720789;119720789;119720789;119720789;119720809;119724094;119724094;119724094;119724094;119724094;119724107;119724612;119724612;119724612;119726066;119726066;119726066;119726066;119726066;119738722;119740315;119740315;119740315;119740315;119740315;119746635;119747592;119747592;119747592;119747790;119747790;119747790;119747790;119747911;119751864;119751864;119751864;119751864;119751864;119752944;119752944;119752944;119752944;119752944;119760549;119760554;119760556;119761703;119761703;119761703;119761703;119761703;119761703;119761703;119761703;119781504;119781504;119781504;119781504;119781504;119781504;119781504;119781504;119783202;119783202;119783202;119783202;119783202;119783523;119784279;119784279	119720460;119720457;119720460;119720457;119720460;119720684;119720684;119720684;119720684;119720684;119721005;119721005;119721005;119721005;119721005;119721005;119724387;119724186;119724186;119724186;119724186;119724186;119724645;119724645;119724645;119726220;119726140;119726205;119726205;119726205;119742768;119740510;119740879;119740510;119740510;119740510;119747702;119747702;119747702;119747702;119747954;119747954;119747954;119747954;119747954;119752007;119752007;119752007;119752007;119752007;119753116;119753116;119753116;119753116;119753116;119760731;119760731;119760731;119761778;119761778;119761778;119761778;119761778;119761778;119761778;119761778;119781534;119781534;119781534;119781534;119781534;119781534;119781534;119781534;119783307;119783286;119783234;119783388;119783804;119783691;119784466;119784464	-;-;-;-;-;-;-;-;-;-;-;-;-;-;-;-;-;-;-;-;-;-;-;-;-;-;-;-;-;-;-;-;-;-;-;-;-;-;-;-;-;-;-;-;-;-;-;-;-;-;-;-;-;-;-;-;-;-;-;-;-;-;-;-;-;-;-;-;-;-;-;-;-;-;-;-;-;-;-;-;-;-	9175	-0.058502	1	0.142102	0.817558	-0.086035	1	15430	15125	17615	12387	17075	13444	19339	13081	15150	14581	20201	12979	13995	13848	15557	14037	18992	14984	563.009	584.413	581.725	525.15	579.897	555.275	544.483	533.903	513.031	551.649	625.872	578.509	590.232	590.482	579.771	520.85	537.297	600.541
ENSMUSG00000028136	Snx27	chr3;chr3;chr3;chr3;chr3;chr3;chr3;chr3;chr3;chr3;chr3;chr3;chr3;chr3;chr3;chr3;chr3;chr3;chr3;chr3;chr3;chr3;chr3;chr3;chr3;chr3;chr3;chr3;chr3;chr3;chr3;chr3;chr3;chr3;chr3;chr3;chr3;chr3;chr3;chr3;chr3;chr3;chr3;chr3;chr3;chr3;chr3;chr3;chr3;chr3;chr3;chr3;chr3;chr3;chr3;chr3;chr3;chr3;chr3;chr3;chr3;chr3;chr3;chr3;chr3;chr3;chr3;chr3	94497544;94499313;94501041;94501127;94501137;94502057;94502170;94502170;94502170;94502170;94502170;94502170;94502856;94502856;94502856;94502856;94502856;94502856;94503459;94503459;94503459;94503459;94503459;94504456;94511042;94511042;94511042;94511042;94511079;94519036;94519048;94519048;94519048;94519048;94519048;94519110;94520188;94520188;94520188;94520188;94520188;94520188;94524186;94524186;94524186;94524186;94524186;94524186;94526440;94528912;94528912;94528912;94528912;94528912;94531197;94531197;94531197;94531197;94531197;94531224;94561769;94561769;94561769;94561769;94561769;94582245;94582245;94582376	94502065;94501271;94501271;94502065;94501271;94502065;94502229;94502229;94502229;94502229;94502229;94502229;94502984;94502984;94502984;94502896;94502984;94502984;94503608;94503608;94503608;94503608;94503608;94504524;94511131;94511131;94511131;94511131;94511131;94519091;94519211;94519211;94519211;94519211;94519211;94519211;94520266;94520266;94520266;94520266;94520266;94520266;94524290;94524290;94524290;94524291;94524290;94524290;94526467;94528976;94528976;94528976;94528976;94528976;94531389;94531389;94531389;94531389;94531389;94531872;94561795;94562032;94562000;94562000;94562000;94582549;94582716;94582679	-;-;-;-;-;-;-;-;-;-;-;-;-;-;-;-;-;-;-;-;-;-;-;-;-;-;-;-;-;-;-;-;-;-;-;-;-;-;-;-;-;-;-;-;-;-;-;-;-;-;-;-;-;-;-;-;-;-;-;-;-;-;-;-;-;-;-;-	6886	-0.00713445	1	0.0614524	1	-0.156464	1	4088	4124	4848	3767	4612	3631	5393	3672	4731	4358	5127	3552	4395	4237	4358	4317	5399	4022	149.163	159.347	160.102	159.703	156.632	149.97	151.838	149.873	160.208	164.878	158.846	158.322	185.357	180.667	162.412	160.184	152.742	161.197
ENSMUSG00000028137	Celf3	chr3;chr3;chr3;chr3;chr3;chr3;chr3;chr3;chr3;chr3;chr3;chr3;chr3;chr3;chr3;chr3;chr3;chr3;chr3;chr3;chr3;chr3;chr3;chr3;chr3;chr3;chr3;chr3;chr3;chr3;chr3;chr3;chr3;chr3;chr3;chr3;chr3;chr3;chr3;chr3;chr3;chr3;chr3;chr3;chr3;chr3;chr3;chr3;chr3;chr3;chr3;chr3;chr3;chr3;chr3;chr3;chr3;chr3;chr3;chr3;chr3;chr3;chr3;chr3;chr3;chr3;chr3;chr3;chr3;chr3;chr3;chr3;chr3;chr3;chr3;chr3;chr3;chr3;chr3;chr3;chr3;chr3;chr3;chr3;chr3;chr3;chr3;chr3;chr3;chr3;chr3;chr3;chr3;chr3;chr3;chr3;chr3;chr3;chr3;chr3;chr3;chr3;chr3;chr3;chr3;chr3;chr3;chr3;chr3;chr3;chr3;chr3;chr3;chr3;chr3;chr3;chr3;chr3;chr3;chr3;chr3;chr3;chr3;chr3;chr3;chr3;chr3;chr3;chr3;chr3;chr3;chr3;chr3;chr3;chr3;chr3;chr3;chr3;chr3	94478295;94478296;94478335;94478494;94478831;94479078;94479117;94479146;94479146;94479146;94480268;94480268;94480268;94480268;94480268;94480268;94480268;94482555;94482722;94484327;94484364;94484371;94484492;94484817;94484817;94484817;94484817;94484817;94484817;94484817;94484817;94484817;94484817;94484817;94485273;94485273;94485273;94485273;94485273;94485273;94485273;94485276;94485276;94485276;94485276;94485276;94485277;94485497;94485497;94485497;94485497;94485497;94485497;94485497;94485497;94485497;94485497;94485497;94485497;94486524;94486524;94486524;94486524;94486524;94486524;94486524;94486524;94486524;94486524;94486524;94486524;94486646;94486794;94486794;94486794;94486794;94486794;94486794;94486794;94486794;94486794;94486794;94486794;94486794;94486794;94487135;94487135;94487135;94487135;94487135;94487135;94487135;94487135;94487135;94487202;94487703;94487703;94487703;94487703;94487703;94487787;94487787;94487787;94487787;94487787;94488139;94488139;94488139;94488139;94488139;94488139;94488139;94488139;94488186;94488527;94488527;94488527;94488527;94488527;94488527;94488527;94488527;94489471;94489471;94489471;94489471;94489471;94489471;94489471;94489471;94489471;94491133;94491133;94491133;94491133;94491133;94491133;94491133;94491133	94478376;94478376;94478376;94479251;94479251;94479251;94479251;94479251;94479251;94479251;94480350;94480350;94480350;94480350;94480350;94480350;94480350;94482602;94482818;94484865;94484402;94484402;94484683;94484865;94484865;94484865;94484865;94484865;94484865;94484865;94484865;94484865;94484865;94484865;94485401;94485401;94485401;94485401;94485401;94485401;94485318;94485401;94485401;94485401;94485401;94485401;94485401;94485576;94485576;94485576;94485576;94485576;94485576;94485576;94485576;94485576;94485576;94485576;94485576;94486667;94486667;94486667;94486667;94486667;94486667;94486667;94486667;94486667;94486667;94486667;94486667;94486667;94486935;94487284;94486935;94486939;94487284;94486935;94486935;94486935;94486935;94486935;94486935;94486935;94486935;94487284;94487284;94487388;94487568;94487211;94487284;94487284;94487284;94487284;94487284;94487852;94487852;94487852;94487852;94487852;94487852;94487852;94487852;94487852;94487852;94488279;94488670;94488279;94488279;94488279;94488279;94488279;94488279;94488670;94488611;94488670;94488670;94488670;94488670;94488670;94488670;94488670;94489607;94490460;94489607;94489607;94489607;94489607;94489607;94489607;94489607;94492182;94492193;94492193;94492194;94492193;94492198;94492193;94492188	+;+;+;+;+;+;+;+;+;+;+;+;+;+;+;+;+;+;+;+;+;+;+;+;+;+;+;+;+;+;+;+;+;+;+;+;+;+;+;+;+;+;+;+;+;+;+;+;+;+;+;+;+;+;+;+;+;+;+;+;+;+;+;+;+;+;+;+;+;+;+;+;+;+;+;+;+;+;+;+;+;+;+;+;+;+;+;+;+;+;+;+;+;+;+;+;+;+;+;+;+;+;+;+;+;+;+;+;+;+;+;+;+;+;+;+;+;+;+;+;+;+;+;+;+;+;+;+;+;+;+;+;+;+;+;+;+;+;+	5473	0.101147	1	-0.112425	1	0.126382	1	5194	5246	5744	4892	6279	4926	7147	5164	5902	5421	5610	4198	4288	4522	5367	5872	8040	4508	189.519	202.7	189.692	207.398	213.246	203.458	201.222	210.77	199.862	205.095	173.81	187.116	180.844	192.819	200.015	217.883	227.457	180.675
ENSMUSG00000028138	Adh5	chr3;chr3;chr3;chr3;chr3;chr3;chr3;chr3;chr3;chr3;chr3;chr3;chr3;chr3;chr3;chr3;chr3;chr3;chr3;chr3;chr3;chr3;chr3;chr3;chr3;chr3;chr3	138443093;138443111;138443112;138443170;138443170;138443181;138445290;138445290;138445290;138445290;138445290;138447083;138447083;138447852;138447852;138447852;138450899;138450899;138451244;138451244;138453742;138453742;138454405;138454668;138454668;138455085;138455085	138443193;138443193;138446836;138443570;138443570;138443193;138445391;138445391;138445948;138445403;138445391;138447224;138447224;138447939;138447939;138447939;138451118;138451118;138451504;138451504;138453877;138453877;138454806;138454803;138454806;138455243;138455499	+;+;+;+;+;+;+;+;+;+;+;+;+;+;+;+;+;+;+;+;+;+;+;+;+;+;+	5408	0.000432499	1	-0.0478186	1	0.0974511	1	5220	4661	5275	4270	5419	4353	6798	4433	5312	4687	5814	3967	3914	3856	4659	4582	6372	4693	190.467	180.096	174.204	181.028	184.039	179.791	191.396	180.934	179.882	177.325	180.131	176.82	165.071	164.421	173.629	170.017	180.268	188.09
ENSMUSG00000028139	Riiad1	chr3;chr3;chr3;chr3;chr3;chr3;chr3;chr3;chr3;chr3;chr3;chr3;chr3;chr3	94464983;94464985;94465757;94465757;94466885;94466885;94467754;94472163;94472163;94472822;94472822;94473251;94473496;94480238	94465095;94465095;94465883;94465883;94466931;94466931;94467832;94472239;94472239;94472922;94472922;94473319;94473591;94480341	-;-;-;-;-;-;-;-;-;-;-;-;-;-	813	-0.271482	1	0.494149	0.71951	-0.258048	1	58	30	37	23	40	33	38	23	39	39	47	41	29	35	28	25	39	27	2.1163	1.15917	1.2219	0.975091	1.35847	1.36299	1.06988	0.938749	1.32067	1.4755	1.45616	1.82748	1.22306	1.49241	1.04349	0.927637	1.10334	1.08213
ENSMUSG00000028140	Mrpl9	chr3;chr3;chr3;chr3;chr3;chr3;chr3;chr3;chr3;chr3;chr3;chr3;chr3;chr3;chr3;chr3;chr3;chr3;chr3	94443318;94443325;94443337;94443659;94443659;94443659;94444587;94444587;94444587;94444901;94444901;94444901;94446636;94446636;94446636;94447260;94447260;94447786;94450151	94443494;94443494;94443494;94443815;94443815;94443815;94444711;94444711;94444711;94444951;94444951;94444951;94446737;94446737;94446841;94447343;94447343;94448708;94451130	+;+;+;+;+;+;+;+;+;+;+;+;+;+;+;+;+;+;+	2703	-0.00865854	1	-0.0453261	1	0.0883535	1	1300	1274	1512	1120	1424	1208	1718	1125	1439	1204	1495	1051	1090	1092	1281	1317	1779	1246	47.4344	49.226	49.9329	47.4827	48.3615	49.8938	48.3697	45.9171	48.7295	45.5514	46.3184	46.8459	45.9702	46.5631	47.7397	48.8679	50.3292	49.9382
ENSMUSG00000028141	Oaz3	chr3;chr3;chr3;chr3;chr3;chr3;chr3;chr3;chr3;chr3;chr3;chr3;chr3;chr3;chr3;chr3;chr3;chr3;chr3;chr3;chr3;chr3;chr3;chr3;chr3;chr3;chr3;chr3;chr3;chr3;chr3;chr3	94432414;94433166;94433387;94433387;94433387;94433387;94433387;94434464;94434464;94434464;94434464;94434464;94434971;94434971;94434971;94434971;94435116;94435956;94435956;94435956;94435956;94435956;94436035;94436035;94436035;94436035;94436038;94436388;94436388;94436388;94443638;94443638	94434668;94433640;94433640;94433640;94433640;94433640;94433640;94434549;94434549;94434549;94434549;94434549;94435146;94435146;94435146;94435117;94436763;94436033;94436033;94436033;94436033;94436033;94436125;94436125;94436125;94436125;94436125;94436637;94436616;94436567;94443833;94443915	-;-;-;-;-;-;-;-;-;-;-;-;-;-;-;-;-;-;-;-;-;-;-;-;-;-;-;-;-;-;-;-	4326	-1.57907	1	0	1	1.80006	1	0	3	1	1	0	0	0	0	0	0	0	0	0	0	0	1	0	0	0	0.115917	0.0330244	0.0423953	0	0	0	0	0	0	0	0	0	0	0	0.0371055	0	0
ENSMUSG00000028145	Them4	chr3;chr3;chr3;chr3;chr3;chr3;chr3;chr3;chr3;chr3;chr3;chr3	94310089;94310130;94310136;94317390;94317390;94317390;94323582;94323582;94324277;94324277;94329762;94331540	94310288;94310288;94310288;94318170;94317576;94317576;94323741;94323741;94326034;94324384;94329886;94332540	+;+;+;+;+;+;+;+;+;+;+;+	4025	-0.0623661	1	0.00277211	1	-0.386377	0.674909	484	421	608	422	558	360	606	358	574	475	502	401	510	477	552	424	611	365	17.6602	16.267	20.0788	17.8908	18.9507	14.869	17.0617	14.6118	19.4376	17.9709	15.5531	17.8737	21.509	20.3394	20.5717	15.7327	17.2856	14.6288
ENSMUSG00000028148	Them5	chr3;chr3;chr3;chr3;chr3;chr3;chr3;chr3;chr3;chr3;chr3	94342099;94342259;94343255;94343255;94344409;94344409;94346149;94346149;94346548;94346548;94346962	94342381;94342381;94343456;94343456;94344547;94344547;94346259;94346259;94347350;94346672;94347352	+;+;+;+;+;+;+;+;+;+;+	1540	-0.377082	1	0.231902	1	0.452559	1	11	11	19	13	10	6	18	12	14	10	23	14	3	2	3	7	2	4	0.401368	0.425028	0.627464	0.551138	0.339618	0.247817	0.506784	0.489782	0.474088	0.378334	0.712591	0.624018	0.126523	0.0852804	0.111803	0.259738	0.0565814	0.160315
ENSMUSG00000028149	Rap1gds1	chr3;chr3;chr3;chr3;chr3;chr3;chr3;chr3;chr3;chr3;chr3;chr3;chr3;chr3;chr3;chr3;chr3;chr3;chr3;chr3;chr3;chr3;chr3;chr3;chr3;chr3;chr3;chr3;chr3;chr3;chr3;chr3;chr3;chr3;chr3;chr3;chr3;chr3;chr3;chr3;chr3;chr3;chr3;chr3;chr3;chr3;chr3;chr3;chr3;chr3;chr3;chr3;chr3;chr3;chr3;chr3;chr3;chr3;chr3;chr3;chr3;chr3;chr3;chr3;chr3;chr3;chr3;chr3;chr3;chr3;chr3;chr3;chr3;chr3;chr3;chr3;chr3;chr3;chr3;chr3;chr3;chr3;chr3;chr3;chr3;chr3;chr3	138925902;138925906;138925910;138940763;138940766;138941730;138941730;138941730;138945663;138945663;138945663;138945663;138945663;138955322;138955322;138955322;138955322;138955322;138956194;138956194;138956194;138956194;138956194;138957137;138957410;138957410;138957410;138957410;138957410;138958554;138958554;138958554;138958554;138958554;138958554;138959036;138959036;138959036;138959036;138959036;138959036;138963825;138963825;138963825;138963825;138963825;138963825;138965868;138965868;138965868;138965868;138965868;138965868;138983722;138983722;138983722;138983722;138984457;139014502;139015546;139015546;139015546;139015546;139015546;139021766;139021813;139021813;139021813;139021813;139021813;139021840;139049161;139050481;139050481;139050481;139050481;139050481;139050481;139050481;139074641;139075036;139075036;139075036;139075036;139075036;139075036;139075036	138927712;138927712;138927712;138941858;138941858;138941858;138941858;138941858;138945789;138945789;138945789;138945789;138945789;138955461;138955461;138955461;138955458;138955461;138956319;138956319;138956319;138956319;138956319;138957544;138957544;138957544;138957544;138957544;138957544;138958685;138958685;138958685;138958685;138958685;138958685;138959179;138959179;138959179;138959179;138959179;138959179;138963950;138963950;138963950;138963950;138963950;138963950;138965996;138965996;138965996;138965996;138965996;138965996;138983868;138983868;138983868;138983868;138984537;139015671;139015671;139015671;139015671;139015671;139015671;139021935;139021935;139021935;139021935;139021935;139021935;139021935;139050588;139050588;139050588;139050588;139050588;139050588;139050588;139050588;139074798;139075140;139075193;139075148;139075140;139075070;139075137;139075201	-;-;-;-;-;-;-;-;-;-;-;-;-;-;-;-;-;-;-;-;-;-;-;-;-;-;-;-;-;-;-;-;-;-;-;-;-;-;-;-;-;-;-;-;-;-;-;-;-;-;-;-;-;-;-;-;-;-;-;-;-;-;-;-;-;-;-;-;-;-;-;-;-;-;-;-;-;-;-;-;-;-;-;-;-;-;-	7559	-0.0278746	1	0.0160481	1	-0.0764573	1	2189	1921	2571	1842	2291	1904	2778	1912	2447	2197	2609	1745	1973	1828	2182	2006	2663	2003	79.8722	74.2253	84.9058	78.0921	77.8064	78.6405	78.2137	78.0386	82.8638	83.12	80.8326	77.7794	83.2102	77.9463	81.3177	74.4336	75.3382	80.2778
ENSMUSG00000028150	Rorc	chr3;chr3;chr3;chr3;chr3;chr3;chr3;chr3;chr3;chr3;chr3;chr3;chr3;chr3;chr3;chr3;chr3;chr3;chr3;chr3;chr3;chr3;chr3;chr3;chr3;chr3;chr3;chr3;chr3;chr3;chr3;chr3;chr3;chr3;chr3;chr3;chr3;chr3	94372794;94375035;94377432;94377460;94377516;94384184;94387121;94387121;94387121;94387121;94387460;94387460;94387460;94387460;94388751;94388751;94388751;94388751;94389475;94389475;94389475;94389475;94390400;94391074;94391074;94391380;94391380;94391380;94391645;94391645;94391645;94393031;94393031;94393031;94397192;94397192;94397192;94397192	94372931;94375064;94377603;94377603;94377603;94384324;94387206;94387206;94387206;94387206;94387601;94387601;94387601;94387601;94389257;94389257;94389257;94389257;94389596;94389596;94389596;94389596;94391206;94391206;94391206;94391487;94391487;94391487;94391755;94391755;94391755;94393140;94393140;94393140;94397648;94397646;94398276;94397840	+;+;+;+;+;+;+;+;+;+;+;+;+;+;+;+;+;+;+;+;+;+;+;+;+;+;+;+;+;+;+;+;+;+;+;+;+;+	3559	0.0917822	1	0.330159	1	0.16081	1	57	71	57	56	58	68	80	41	41	40	95	50	76	57	81	83	131	71	2.07981	2.74336	1.88239	2.37413	1.96978	2.80859	2.25237	1.67342	1.3884	1.51334	2.94331	2.22864	3.20526	2.43049	3.01867	3.07976	3.70608	2.84559
ENSMUSG00000028152	Tspan5	chr3;chr3;chr3;chr3;chr3;chr3;chr3;chr3;chr3;chr3;chr3;chr3;chr3;chr3;chr3;chr3;chr3;chr3;chr3;chr3;chr3;chr3;chr3;chr3;chr3;chr3;chr3;chr3;chr3;chr3;chr3;chr3;chr3;chr3;chr3;chr3;chr3;chr3;chr3;chr3;chr3;chr3;chr3;chr3;chr3;chr3;chr3;chr3;chr3;chr3;chr3;chr3;chr3;chr3;chr3;chr3;chr3;chr3;chr3;chr3	138742195;138742305;138742505;138742769;138778206;138778207;138778323;138782854;138783217;138809874;138860493;138868346;138868346;138868346;138868346;138868346;138868346;138868346;138868346;138868346;138890735;138890735;138890735;138890735;138890735;138890735;138890735;138890735;138890735;138894348;138894348;138894348;138894348;138894348;138894348;138894348;138894348;138894348;138896789;138896789;138896789;138896789;138896789;138896853;138896853;138898113;138898113;138898113;138898113;138898113;138898267;138898267;138898267;138898267;138898267;138902379;138902379;138902379;138902379;138902379	138742660;138742660;138742660;138742855;138778378;138778378;138778378;138782920;138783299;138810024;138860667;138868396;138868396;138868396;138868396;138868396;138868396;138868396;138868396;138868396;138890881;138890881;138890881;138890881;138890881;138890881;138890881;138890881;138890881;138894518;138894518;138894518;138894518;138894484;138894518;138894518;138894518;138894518;138896914;138896914;138896871;138896861;138896914;138896914;138896914;138898160;138898160;138898160;138898160;138898160;138898383;138898383;138898383;138898383;138898383;138902657;138903674;138902494;138904426;138907905	+;+;+;+;+;+;+;+;+;+;+;+;+;+;+;+;+;+;+;+;+;+;+;+;+;+;+;+;+;+;+;+;+;+;+;+;+;+;+;+;+;+;+;+;+;+;+;+;+;+;+;+;+;+;+;+;+;+;+;+	7389	-0.0554284	1	-0.0494865	1	-0.0784777	1	2464	2121	3043	2200	2528	2012	3171	2127	2737	2473	2604	1920	2097	2035	2248	2392	2779	1944	89.9064	81.9531	100.493	93.2696	85.8553	83.1012	89.2785	86.8139	92.6842	93.5621	80.6777	85.5796	88.4398	86.7728	83.7774	88.7563	78.6199	77.9132
ENSMUSG00000028156	Eif4e	chr3;chr3;chr3;chr3;chr3;chr3;chr3;chr3;chr3;chr3;chr3;chr3;chr3;chr3;chr3;chr3;chr3;chr3;chr3;chr3;chr3;chr3;chr3;chr3;chr3;chr3;chr3;chr3;chr3;chr3;chr3;chr3;chr3;chr3;chr3	138526179;138526425;138527268;138527285;138527285;138527296;138533376;138546321;138546321;138546321;138546321;138546321;138547659;138547659;138547659;138547659;138550263;138550263;138550263;138550263;138550855;138550893;138550893;138550893;138550893;138553582;138553582;138553582;138553582;138553582;138555390;138555390;138555390;138555390;138555922	138526294;138527314;138527314;138527314;138527314;138527314;138533511;138546427;138546427;138546427;138546427;138546427;138547754;138547754;138547754;138547754;138550326;138550326;138550326;138550326;138551006;138551006;138551006;138551006;138551006;138553721;138553721;138553721;138553721;138553721;138555674;138555399;138555558;138559696;138556214	+;+;+;+;+;+;+;+;+;+;+;+;+;+;+;+;+;+;+;+;+;+;+;+;+;+;+;+;+;+;+;+;+;+;+	6008	0.0542523	1	0.181392	0.727034	-0.0506871	1	5199	5383	6505	4658	6626	5167	7160	4976	5620	5358	7844	5135	5289	5098	5867	5191	7356	5881	189.701	207.993	214.824	197.477	225.031	213.412	201.588	203.096	190.312	202.712	243.025	228.881	223.061	217.38	218.648	192.615	208.106	235.703
ENSMUSG00000028158	Mttp	chr3;chr3;chr3;chr3;chr3;chr3;chr3;chr3;chr3;chr3;chr3;chr3;chr3;chr3;chr3;chr3;chr3;chr3;chr3;chr3;chr3;chr3;chr3;chr3;chr3;chr3;chr3;chr3;chr3;chr3;chr3;chr3;chr3;chr3;chr3;chr3;chr3;chr3;chr3;chr3	138089854;138091055;138092579;138092579;138094959;138094959;138103087;138103087;138104667;138104667;138104943;138104943;138107102;138107102;138108956;138108956;138111644;138111644;138112460;138112460;138114056;138114056;138115136;138115136;138116002;138116002;138116407;138116407;138118313;138118313;138123733;138123733;138125058;138125058;138131240;138134000;138138902;138142263;138143172;138144798	138091229;138091229;138092749;138092749;138095083;138095083;138103314;138103314;138104788;138104788;138105040;138105040;138107310;138107310;138109168;138109168;138111751;138111751;138112628;138112628;138114213;138114213;138115286;138115286;138116141;138116141;138116523;138116523;138118420;138118420;138123876;138123876;138125245;138125245;138131377;138134135;138138996;138144103;138143388;138144968	-;-;-;-;-;-;-;-;-;-;-;-;-;-;-;-;-;-;-;-;-;-;-;-;-;-;-;-;-;-;-;-;-;-;-;-;-;-;-;-	6206	0.0504669	1	0.166027	1	0.0150491	1	217	251	268	211	276	219	324	202	251	226	337	226	220	220	256	221	344	264	7.91789	9.69836	8.85054	8.9454	9.37344	9.04531	9.12212	8.24467	8.49972	8.55035	10.441	10.0734	9.27838	9.38085	9.54048	8.20031	9.732	10.5808
ENSMUSG00000028159	Dapp1	chr3;chr3;chr3;chr3;chr3;chr3;chr3;chr3;chr3;chr3;chr3;chr3;chr3;chr3;chr3;chr3;chr3;chr3;chr3;chr3;chr3;chr3;chr3;chr3;chr3;chr3;chr3;chr3;chr3;chr3;chr3;chr3;chr3;chr3;chr3;chr3;chr3;chr3	137931007;137931008;137932683;137932986;137933104;137935582;137935582;137935582;137935582;137937737;137937737;137937737;137937737;137939137;137939137;137939137;137939137;137940861;137940861;137940861;137940861;137949647;137949647;137949647;137949647;137949647;137949727;137953337;137954432;137954552;137955829;137961442;137961442;137965881;137980705;137981319;137981319;137981319	137933189;137933189;137933189;137933189;137933189;137935669;137935669;137935669;137935669;137937822;137937822;137937822;137937822;137939199;137939199;137939199;137939199;137940908;137940908;137940908;137940908;137949777;137949777;137949777;137949777;137949777;137949777;137953442;137954713;137954713;137955867;137961575;137961575;137966003;137981536;137981530;137981536;137981545	-;-;-;-;-;-;-;-;-;-;-;-;-;-;-;-;-;-;-;-;-;-;-;-;-;-;-;-;-;-;-;-;-;-;-;-;-;-	4124	0.203469	1	0.150448	1	-0.0146796	1	159	147	194	159	209	164	141	92	117	105	155	93	14	21	19	12	26	25	5.80159	5.67992	6.40674	6.74085	7.09801	6.77366	3.96981	3.755	3.96202	3.97251	4.80225	4.14526	0.590442	0.895445	0.708083	0.445266	0.735559	1.00197
ENSMUSG00000028161	Ppp3ca	chr3;chr3;chr3;chr3;chr3;chr3;chr3;chr3;chr3;chr3;chr3;chr3;chr3;chr3;chr3;chr3;chr3;chr3;chr3;chr3;chr3;chr3;chr3;chr3;chr3;chr3;chr3;chr3;chr3;chr3;chr3;chr3;chr3;chr3;chr3;chr3;chr3;chr3;chr3;chr3;chr3;chr3;chr3;chr3;chr3	136670124;136670124;136670770;136780462;136797726;136797726;136797726;136834693;136839954;136868602;136868602;136868602;136876089;136876089;136876089;136877630;136877630;136877630;136880434;136881401;136881401;136881401;136887947;136887947;136887949;136890436;136890436;136902333;136903103;136903103;136903103;136903149;136905299;136905299;136905299;136905299;136921833;136921833;136921833;136928522;136928522;136928522;136932011;136935029;136935029	136670901;136670901;136670901;136780560;136797926;136797838;136797926;136834776;136840099;136868726;136868726;136868726;136876200;136876200;136876200;136877775;136877775;136877775;136883080;136881500;136881540;136881540;136888024;136888024;136889986;136890530;136890530;136902441;136903228;136903228;136903228;136903228;136905659;136905373;136905373;136905373;136921917;136921917;136921917;136928538;136928619;136928619;136932040;136935779;136937727	+;+;+;+;+;+;+;+;+;+;+;+;+;+;+;+;+;+;+;+;+;+;+;+;+;+;+;+;+;+;+;+;+;+;+;+;+;+;+;+;+;+;+;+;+	9981	0.0404051	1	0.0672057	1	-0.196573	1	5153	4589	6339	4807	5879	4543	6498	4457	6024	5478	6343	4312	4897	4879	5003	5028	6005	4191	188.023	177.314	209.342	203.794	199.661	187.639	182.949	181.913	203.993	207.252	196.52	192.198	206.528	208.042	186.449	186.566	169.886	167.97
ENSMUSG00000028163	Nfkb1	chr3;chr3;chr3;chr3;chr3;chr3;chr3;chr3;chr3;chr3;chr3;chr3;chr3;chr3;chr3;chr3;chr3;chr3;chr3;chr3;chr3;chr3;chr3;chr3;chr3;chr3;chr3;chr3;chr3;chr3;chr3;chr3;chr3;chr3;chr3;chr3;chr3;chr3;chr3;chr3;chr3;chr3;chr3;chr3;chr3;chr3;chr3;chr3;chr3;chr3;chr3;chr3;chr3;chr3;chr3;chr3;chr3;chr3;chr3;chr3;chr3;chr3;chr3;chr3;chr3;chr3;chr3;chr3;chr3;chr3;chr3;chr3;chr3;chr3;chr3;chr3;chr3;chr3;chr3;chr3;chr3;chr3;chr3;chr3;chr3;chr3;chr3;chr3;chr3;chr3;chr3;chr3;chr3;chr3;chr3;chr3;chr3;chr3;chr3;chr3;chr3;chr3;chr3;chr3;chr3;chr3;chr3;chr3;chr3;chr3;chr3;chr3;chr3;chr3;chr3;chr3;chr3;chr3;chr3;chr3;chr3;chr3;chr3;chr3;chr3	135584655;135584657;135584745;135584882;135585278;135585281;135589327;135589327;135589327;135589327;135589327;135590316;135590316;135590316;135590316;135590316;135590316;135590780;135590780;135590780;135590780;135590780;135590780;135591554;135591554;135591554;135591554;135591554;135591554;135591554;135593831;135593831;135593831;135593831;135593831;135593831;135593831;135594209;135594209;135594209;135594209;135594209;135594209;135594209;135594865;135594865;135594865;135594865;135594865;135594865;135601426;135601426;135601426;135601426;135601426;135601426;135601859;135603710;135603710;135603710;135603710;135603710;135603710;135605057;135605057;135605057;135605057;135605057;135606572;135606572;135606572;135606572;135606572;135608152;135608152;135608152;135608152;135608152;135610590;135612414;135612414;135612414;135613651;135613651;135613651;135613651;135613907;135613907;135613907;135613907;135615272;135615272;135615272;135615272;135617994;135618804;135618804;135618804;135618804;135626595;135626595;135626595;135626595;135639140;135655500;135655500;135655500;135655500;135659028;135659028;135659028;135659028;135662915;135662915;135662915;135662915;135667753;135667753;135667753;135667753;135669270;135669270;135669270;135691123;135691123	135585515;135585515;135585515;135585515;135585515;135585515;135589504;135589504;135589504;135589504;135589504;135590488;135590488;135590488;135590488;135590488;135590488;135590846;135590846;135590846;135590846;135590846;135590846;135591678;135591678;135591678;135591678;135591678;135591678;135591678;135593933;135593933;135593933;135593933;135593933;135593933;135593933;135594441;135594378;135594378;135594378;135594378;135594378;135594378;135595066;135595066;135595066;135595066;135595066;135595066;135601540;135601540;135601540;135601540;135601540;135601540;135603859;135603851;135603851;135603851;135603796;135603851;135603851;135605245;135605245;135605245;135605245;135605245;135606661;135606661;135606661;135606661;135606661;135608295;135608295;135608483;135608270;135608295;135612552;135612552;135612552;135612552;135613742;135613742;135613742;135613742;135614011;135614011;135614011;135614011;135615430;135615430;135615430;135615430;135622142;135618967;135618967;135618967;135618967;135626743;135626743;135626743;135626743;135639156;135655598;135655598;135655598;135655598;135659065;135659065;135659065;135659065;135662993;135662993;135662993;135662993;135667792;135667792;135667799;135667792;135669339;135669339;135669339;135691547;135691546	-;-;-;-;-;-;-;-;-;-;-;-;-;-;-;-;-;-;-;-;-;-;-;-;-;-;-;-;-;-;-;-;-;-;-;-;-;-;-;-;-;-;-;-;-;-;-;-;-;-;-;-;-;-;-;-;-;-;-;-;-;-;-;-;-;-;-;-;-;-;-;-;-;-;-;-;-;-;-;-;-;-;-;-;-;-;-;-;-;-;-;-;-;-;-;-;-;-;-;-;-;-;-;-;-;-;-;-;-;-;-;-;-;-;-;-;-;-;-;-;-;-;-;-;-	12061	-0.0514752	1	-0.133134	1	0.179581	1	600	533	610	487	581	486	846	582	606	503	696	482	487	526	569	668	882	570	21.8928	20.5945	20.1449	20.6465	19.7318	20.0732	23.8189	23.7544	20.5212	19.0302	21.5636	21.4841	20.539	22.4288	21.2052	24.7865	24.9524	22.8449
ENSMUSG00000028164	Manba	chr3;chr3;chr3;chr3;chr3;chr3;chr3;chr3;chr3;chr3;chr3;chr3;chr3;chr3;chr3;chr3;chr3;chr3;chr3;chr3;chr3;chr3;chr3;chr3;chr3;chr3;chr3;chr3;chr3;chr3;chr3;chr3;chr3;chr3;chr3;chr3;chr3;chr3;chr3;chr3;chr3;chr3;chr3;chr3;chr3;chr3;chr3;chr3;chr3;chr3;chr3;chr3;chr3;chr3;chr3;chr3;chr3;chr3;chr3;chr3;chr3;chr3;chr3;chr3;chr3;chr3;chr3;chr3;chr3;chr3;chr3;chr3;chr3;chr3	135485611;135485611;135485619;135485625;135506909;135506909;135506909;135506909;135510975;135510975;135510975;135510975;135511803;135511803;135511803;135512346;135517150;135517903;135517903;135517903;135517903;135522935;135522992;135522992;135522992;135522992;135524517;135524517;135524517;135524517;135524517;135542312;135542312;135542312;135542312;135544656;135544726;135544726;135544726;135547550;135547550;135547550;135547550;135548904;135549200;135549200;135549200;135549200;135549200;135550559;135550630;135551063;135551063;135551063;135551063;135551063;135551063;135551063;135554760;135554760;135554760;135554760;135554760;135554760;135556624;135563191;135563205;135563205;135563679;135566488;135566488;135567464;135567464;135570215	135485857;135485857;135485857;135485857;135507003;135507003;135507003;135507003;135512829;135511080;135511080;135511080;135511973;135511973;135511973;135512447;135517360;135518026;135518026;135518026;135518026;135523167;135523167;135523167;135523167;135523167;135524559;135524627;135524627;135524627;135524627;135542327;135542463;135542463;135542463;135544843;135544843;135544843;135544843;135547636;135547636;135547636;135547636;135549110;135549367;135549367;135549367;135549367;135549367;135550670;135550818;135551281;135551281;135551154;135551281;135551281;135551281;135551281;135554924;135554924;135554769;135555527;135554924;135555566;135556761;135563349;135563230;135563349;135563797;135566630;135566630;135567553;135567721;135571404	+;+;+;+;+;+;+;+;+;+;+;+;+;+;+;+;+;+;+;+;+;+;+;+;+;+;+;+;+;+;+;+;+;+;+;+;+;+;+;+;+;+;+;+;+;+;+;+;+;+;+;+;+;+;+;+;+;+;+;+;+;+;+;+;+;+;+;+;+;+;+;+;+;+	6971	-0.00489405	1	-0.123987	1	0.0831283	1	111	73	112	79	102	91	147	81	101	91	116	66	92	105	123	107	170	123	4.05017	2.82064	3.69873	3.34923	3.4641	3.75856	4.13874	3.30603	3.42021	3.44284	3.59394	2.9418	3.88005	4.47722	4.5839	3.97029	4.80942	4.92969
ENSMUSG00000028165	Cisd2	chr3;chr3;chr3;chr3;chr3;chr3;chr3;chr3	135406412;135410012;135411011;135419952;135420858;135422499;135423259;135423259	135408890;135411225;135411225;135423404;135420917;135423079;135423407;135423925	-;-;-;-;-;-;-;-	7667	0.0579359	1	0.202454	0.661294	-0.0189868	1	1461	1492	1629	1284	1779	1369	1877	1310	1442	1433	1999	1399	1365	1218	1535	1299	1965	1517	53.3089	57.6492	53.7968	54.4355	60.418	56.5435	52.8463	53.4679	48.8311	54.2153	61.9335	62.3572	57.5681	51.9358	57.2056	48.2	55.5912	60.7995
ENSMUSG00000028167	Bdh2	chr3;chr3;chr3;chr3;chr3;chr3;chr3;chr3;chr3;chr3;chr3;chr3;chr3;chr3;chr3;chr3;chr3;chr3;chr3;chr3;chr3;chr3;chr3;chr3;chr3;chr3;chr3;chr3;chr3	135281221;135281261;135281283;135285515;135285588;135288261;135288261;135288658;135289555;135289555;135289555;135290994;135290994;135290994;135295228;135295228;135295228;135296820;135296820;135296820;135300674;135300674;135300674;135301562;135301562;135301562;135304168;135304168;135304168	135281368;135281368;135284416;135285667;135285667;135288339;135288339;135288687;135289651;135289651;135289651;135291102;135291102;135291102;135295288;135295288;135295288;135296933;135296933;135296933;135300732;135300732;135300732;135301654;135301654;135301654;135304423;135304426;135304426	+;+;+;+;+;+;+;+;+;+;+;+;+;+;+;+;+;+;+;+;+;+;+;+;+;+;+;+;+	4250	0.10445	1	-0.128079	1	0.285146	1	24	21	37	18	43	21	35	33	26	20	39	20	19	19	26	35	28	28	0.875711	0.811417	1.2219	0.763115	1.46036	0.867359	0.985414	1.3469	0.880449	0.756669	1.20831	0.891454	0.801315	0.810164	0.968955	1.29869	0.79214	1.12221
ENSMUSG00000028172	Tacr3	chr3;chr3;chr3;chr3;chr3	134829007;134854811;134861066;134929886;134932130	134829781;134854999;134861216;134930082;134934579	+;+;+;+;+	3762	0.163438	1	0.0818848	1	-0.551261	0.880943	33	39	47	44	46	33	51	29	49	46	44	33	93	119	108	104	77	73	1.2041	1.50692	1.55215	1.86539	1.56224	1.36299	1.43589	1.18364	1.65931	1.74034	1.36322	1.4709	3.92222	5.07419	4.02489	3.85897	2.17838	2.92575
ENSMUSG00000028173	Wls	chr3;chr3;chr3;chr3;chr3;chr3;chr3;chr3;chr3;chr3;chr3;chr3;chr3;chr3;chr3;chr3;chr3;chr3;chr3;chr3;chr3;chr3;chr3;chr3;chr3;chr3;chr3;chr3;chr3;chr3;chr3;chr3;chr3;chr3;chr3;chr3;chr3;chr3;chr3;chr3;chr3;chr3;chr3;chr3;chr3;chr3;chr3;chr3;chr3;chr3;chr3;chr3;chr3;chr3;chr3;chr3	159839672;159839737;159839739;159839739;159839739;159839910;159848451;159848565;159872909;159872909;159872909;159872909;159872909;159872909;159897331;159897331;159897331;159897331;159897331;159901382;159901382;159901382;159901382;159901382;159907115;159907115;159907115;159907115;159907115;159909653;159909653;159909653;159909653;159909653;159911298;159911298;159911298;159911298;159911298;159911760;159911760;159911760;159911760;159913761;159913761;159913761;159914936;159914936;159914936;159923427;159923427;159923427;159934251;159934251;159934251;159938455	159840047;159840047;159840047;159840047;159840047;159840047;159851274;159848645;159873404;159873181;159873181;159873181;159873181;159873181;159897455;159897455;159897455;159897455;159897455;159901543;159901543;159901543;159901543;159901543;159907251;159907251;159907251;159907251;159907251;159909821;159909821;159909821;159909821;159909821;159911395;159912460;159911395;159911395;159911395;159911823;159913435;159911823;159911823;159913904;159913904;159913904;159915019;159915019;159915019;159923580;159923580;159923580;159934903;159934369;159936023;159938664	+;+;+;+;+;+;+;+;+;+;+;+;+;+;+;+;+;+;+;+;+;+;+;+;+;+;+;+;+;+;+;+;+;+;+;+;+;+;+;+;+;+;+;+;+;+;+;+;+;+;+;+;+;+;+;+	8792	0.0616363	1	0.00761946	1	-0.08615	1	899	733	959	742	870	871	1253	903	1080	877	1157	905	2260	2186	2656	2581	3264	2063	32.8027	28.3223	31.6704	31.4573	29.5467	35.9747	35.2778	36.8561	36.5725	33.1799	35.8464	40.3383	95.3143	93.2115	98.9825	95.7693	92.3409	82.6825
ENSMUSG00000028174	Rpe65	chr3;chr3;chr3;chr3;chr3;chr3;chr3;chr3;chr3;chr3;chr3;chr3;chr3;chr3;chr3;chr3;chr3;chr3;chr3;chr3;chr3;chr3;chr3;chr3;chr3;chr3;chr3;chr3;chr3;chr3;chr3;chr3;chr3;chr3;chr3;chr3	159599175;159599218;159599233;159600317;159600317;159600317;159601518;159601518;159601518;159603327;159604337;159604337;159604337;159604535;159604535;159604535;159606361;159606361;159606361;159614138;159614138;159614438;159614438;159614666;159614666;159615551;159615551;159622597;159622597;159622800;159622800;159622998;159622998;159624648;159624648;159625130	159599243;159599243;159599243;159600399;159600399;159600399;159601668;159601668;159601668;159603397;159604444;159604444;159604444;159604676;159604676;159604676;159606508;159606419;159606508;159614219;159614219;159614570;159614570;159614805;159614805;159615680;159615680;159622711;159622711;159622894;159622894;159623109;159623109;159624799;159624810;159625321	+;+;+;+;+;+;+;+;+;+;+;+;+;+;+;+;+;+;+;+;+;+;+;+;+;+;+;+;+;+;+;+;+;+;+;+	1934	0	1	-1.86154	1	-2.74117	1	0	0	0	0	0	0	0	1	0	0	0	0	0	0	2	0	0	0	0	0	0	0	0	0	0	0.0408152	0	0	0	0	0	0	0.074535	0	0	0
ENSMUSG00000028175	Depdc1a	chr3;chr3;chr3;chr3;chr3;chr3;chr3;chr3;chr3;chr3;chr3;chr3;chr3;chr3;chr3;chr3;chr3;chr3;chr3;chr3;chr3;chr3;chr3;chr3;chr3;chr3;chr3;chr3;chr3;chr3;chr3;chr3;chr3;chr3;chr3	159495433;159495451;159495458;159498364;159498364;159498364;159514175;159514175;159514175;159515505;159515505;159515505;159516014;159516014;159516014;159516903;159516903;159516903;159520830;159520830;159520830;159522526;159522526;159523777;159523777;159523777;159526531;159526531;159526531;159527944;159527944;159527944;159528999;159528999;159529005	159495566;159495566;159495566;159498629;159498629;159498629;159514331;159514331;159514331;159515626;159515626;159515626;159516144;159516144;159516144;159516950;159516950;159516950;159520970;159520970;159520970;159523356;159523356;159523949;159523949;159523949;159526707;159526707;159526707;159528129;159528129;159528129;159529459;159529955;159529576	+;+;+;+;+;+;+;+;+;+;+;+;+;+;+;+;+;+;+;+;+;+;+;+;+;+;+;+;+;+;+;+;+;+;+	3323	-0.0143107	1	0.355884	0.217497	-0.177073	1	776	810	862	619	919	718	1043	684	696	763	1267	792	949	911	962	893	1158	888	28.3147	31.2975	28.467	26.2427	31.2108	29.6554	29.3653	27.9176	23.5689	28.8669	39.2545	35.3016	40.0236	38.8452	35.8513	33.1352	32.7606	35.59
ENSMUSG00000028176	Lrrc7	chr3;chr3;chr3;chr3;chr3;chr3;chr3;chr3;chr3;chr3;chr3;chr3;chr3;chr3;chr3;chr3;chr3;chr3;chr3;chr3;chr3;chr3;chr3;chr3;chr3;chr3;chr3;chr3;chr3;chr3;chr3;chr3;chr3;chr3;chr3;chr3;chr3;chr3;chr3;chr3;chr3;chr3;chr3;chr3;chr3;chr3;chr3;chr3;chr3;chr3;chr3;chr3;chr3;chr3;chr3;chr3;chr3;chr3;chr3;chr3;chr3;chr3;chr3;chr3;chr3;chr3;chr3;chr3;chr3;chr3;chr3;chr3;chr3;chr3;chr3;chr3;chr3;chr3;chr3;chr3;chr3;chr3;chr3;chr3;chr3;chr3;chr3;chr3;chr3;chr3;chr3;chr3;chr3;chr3;chr3;chr3;chr3;chr3;chr3;chr3;chr3;chr3;chr3;chr3;chr3;chr3;chr3;chr3;chr3;chr3;chr3	158082891;158082895;158083666;158084439;158104428;158104428;158104428;158104428;158127215;158127215;158127215;158127215;158135188;158135188;158135188;158135188;158148580;158148580;158148580;158156788;158156788;158160233;158160233;158160233;158160233;158163892;158163892;158163892;158163892;158164275;158164275;158164275;158164275;158170556;158170556;158170556;158170556;158175103;158175103;158175103;158175103;158177209;158177209;158177209;158177209;158179765;158179765;158179765;158179765;158181541;158181541;158181541;158181541;158185378;158185378;158185378;158185378;158186976;158186976;158186976;158186976;158198117;158198117;158198117;158198117;158202350;158202350;158202350;158202350;158209690;158209690;158209690;158209690;158240449;158240449;158240449;158240449;158288980;158288980;158288980;158288980;158291933;158291933;158291933;158291933;158303337;158303337;158303337;158303337;158318435;158318435;158318435;158318435;158353265;158353265;158353265;158353265;158411139;158413130;158413130;158413130;158452333;158452692;158452692;158452692;158452692;158561106;158561106;158561106;158561106;158561106	158084546;158084546;158084546;158084546;158104502;158104485;158104502;158104502;158127307;158127307;158127307;158127307;158135409;158135409;158135409;158135409;158148699;158148699;158148699;158156928;158156928;158161913;158161913;158161913;158161913;158164072;158164072;158164072;158164072;158164386;158164386;158164386;158164386;158170756;158170756;158170756;158170756;158175351;158175351;158175351;158175351;158177333;158177333;158177333;158177333;158179864;158179864;158179864;158179864;158181610;158181610;158181610;158181610;158185493;158185493;158185493;158185493;158187105;158187105;158187105;158187105;158198189;158198189;158198189;158198189;158202494;158202494;158202494;158202494;158209764;158209764;158209764;158209764;158240512;158240512;158240512;158240512;158289036;158289036;158289036;158289036;158292022;158292022;158292022;158292022;158303415;158303415;158303415;158303415;158318552;158318552;158318552;158318552;158353467;158353467;158353467;158353433;158413205;158413205;158413205;158413205;158452789;158452789;158452789;158452789;158452789;158561336;158561345;158562221;158562134;158562221	-;-;-;-;-;-;-;-;-;-;-;-;-;-;-;-;-;-;-;-;-;-;-;-;-;-;-;-;-;-;-;-;-;-;-;-;-;-;-;-;-;-;-;-;-;-;-;-;-;-;-;-;-;-;-;-;-;-;-;-;-;-;-;-;-;-;-;-;-;-;-;-;-;-;-;-;-;-;-;-;-;-;-;-;-;-;-;-;-;-;-;-;-;-;-;-;-;-;-;-;-;-;-;-;-;-;-;-;-;-;-	9816	0.220527	1	0.0646823	1	-0.127391	1	539	534	783	593	753	640	750	477	817	689	722	516	624	721	645	766	894	510	19.667	20.6332	25.8581	25.1404	25.5732	26.4338	21.116	19.4688	27.6664	26.0672	22.3692	22.9995	26.3169	30.7436	24.0375	28.4228	25.2919	20.4402
ENSMUSG00000028177	1810013D15Rik	chr3;chr3;chr3;chr3;chr3;chr3;chr3;chr3;chr3;chr3;chr3;chr3;chr3;chr3;chr3	157925220;157925269;157925271;157925711;157926110;157926110;157926206;157926789;157926789;157926789;157928363;157928363;157936936;157936936;157937905	157926246;157925346;157925346;157926246;157926201;157926246;157926246;157926879;157927025;157927147;157928450;157928450;157937073;157937131;157938355	+;+;+;+;+;+;+;+;+;+;+;+;+;+;+	2121	0.734475	1	0.590472	1	0.428453	1	2	2	3	2	4	5	2	3	8	3	9	6	4	2	4	7	6	3	0.0729759	0.0772778	0.0990732	0.0847905	0.135847	0.206514	0.0563094	0.122446	0.270907	0.1135	0.27884	0.267436	0.168698	0.0852804	0.14907	0.259738	0.169744	0.120236
ENSMUSG00000028179	Cth	chr3;chr3;chr3;chr3;chr3;chr3;chr3;chr3;chr3;chr3;chr3;chr3;chr3;chr3;chr3;chr3;chr3;chr3;chr3;chr3	157894248;157894423;157897192;157897192;157897302;157897582;157905145;157905145;157906183;157907320;157908899;157910883;157913600;157918426;157919700;157920017;157920955;157920955;157924866;157924866	157894827;157894827;157897330;157897330;157897330;157897712;157905725;157905197;157906304;157907472;157908976;157910940;157913731;157918535;157920112;157920112;157921036;157921036;157925051;157925077	-;-;-;-;-;-;-;-;-;-;-;-;-;-;-;-;-;-;-;-	2791	0.345143	1	0.190441	1	-0.0333299	1	129	129	119	127	164	153	188	145	127	128	219	134	165	108	168	146	198	161	4.70695	4.98442	3.9299	5.3842	5.56973	6.31933	5.29308	5.9182	4.30065	4.84268	6.78511	5.97274	6.95879	4.60514	6.26094	5.4174	5.60156	6.45269
ENSMUSG00000028180	Zranb2	chr3;chr3;chr3;chr3;chr3;chr3;chr3;chr3;chr3;chr3;chr3;chr3;chr3;chr3;chr3;chr3;chr3;chr3;chr3;chr3;chr3;chr3;chr3;chr3;chr3;chr3;chr3;chr3;chr3;chr3;chr3;chr3;chr3;chr3;chr3;chr3;chr3;chr3;chr3;chr3;chr3;chr3;chr3;chr3;chr3;chr3;chr3;chr3;chr3;chr3;chr3;chr3;chr3;chr3;chr3;chr3;chr3;chr3;chr3;chr3;chr3;chr3;chr3;chr3	157534160;157534359;157534359;157534376;157534388;157534425;157536334;157536334;157536334;157536334;157536334;157536334;157536448;157536478;157536478;157536483;157536735;157537587;157537587;157537587;157537587;157537587;157537587;157539050;157540633;157540633;157540633;157540633;157540633;157540633;157540651;157541055;157541055;157541055;157541055;157541055;157541055;157541055;157541700;157541700;157541700;157541700;157541700;157541700;157541700;157543158;157543158;157543158;157543158;157543158;157543158;157544964;157544964;157544964;157544964;157544964;157544964;157546075;157546675;157546675;157546675;157546675;157546675;157546675	157534474;157534474;157534474;157534474;157534474;157534474;157536386;157536386;157536386;157536380;157536386;157536386;157536586;157536586;157536586;157536586;157536738;157537669;157537669;157537669;157537669;157537669;157537669;157541765;157540709;157540709;157540709;157540709;157540709;157540709;157540709;157541189;157541189;157541189;157541189;157541189;157541189;157541189;157541821;157543244;157541869;157541869;157541869;157541869;157541869;157543244;157543244;157543201;157543244;157543244;157543244;157545122;157545122;157545122;157545122;157545122;157545122;157546149;157546803;157546923;157548376;157548336;157548336;157548410	+;+;+;+;+;+;+;+;+;+;+;+;+;+;+;+;+;+;+;+;+;+;+;+;+;+;+;+;+;+;+;+;+;+;+;+;+;+;+;+;+;+;+;+;+;+;+;+;+;+;+;+;+;+;+;+;+;+;+;+;+;+;+;+	6759	0.0460821	1	0.285857	0.159028	-0.174217	1	4012	4054	5080	3649	5129	3804	5309	3604	4293	4150	6258	4215	4307	4143	4612	4147	5408	4068	146.39	156.642	167.764	154.7	174.19	157.116	149.473	147.098	145.376	157.009	193.887	187.874	181.645	176.658	171.878	153.876	152.996	163.041
ENSMUSG00000028182	Lrriq3	chr3;chr3;chr3;chr3;chr3;chr3;chr3;chr3;chr3;chr3;chr3;chr3;chr3;chr3;chr3;chr3;chr3;chr3;chr3;chr3;chr3;chr3;chr3;chr3	155093434;155093434;155093538;155093588;155098705;155098705;155098705;155098705;155100965;155100965;155100965;155100965;155114411;155114411;155114411;155129337;155129337;155129337;155137362;155163910;155163910;155181645;155187664;155193593	155093670;155093670;155093670;155093670;155098953;155098953;155098953;155098953;155101288;155101288;155102626;155101288;155114544;155114544;155114544;155129499;155129499;155129499;155137748;155164039;155164039;155182228;155188390;155194280	+;+;+;+;+;+;+;+;+;+;+;+;+;+;+;+;+;+;+;+;+;+;+;+	4961	-0.234361	1	-0.544527	0.914631	-0.129963	1	19	22	19	20	13	14	44	18	24	16	23	14	23	18	25	22	28	21	0.693272	0.850056	0.627464	0.847905	0.441503	0.578239	1.23881	0.734673	0.812722	0.605335	0.712591	0.624018	0.970013	0.767524	0.931688	0.816321	0.79214	0.841655
ENSMUSG00000028184	Adgrl2	chr3;chr3;chr3;chr3;chr3;chr3;chr3;chr3;chr3;chr3;chr3;chr3;chr3;chr3;chr3;chr3;chr3;chr3;chr3;chr3;chr3;chr3;chr3;chr3;chr3;chr3;chr3;chr3;chr3;chr3;chr3;chr3;chr3;chr3;chr3;chr3;chr3;chr3;chr3;chr3;chr3;chr3;chr3;chr3;chr3;chr3;chr3;chr3;chr3;chr3;chr3;chr3;chr3;chr3;chr3;chr3;chr3;chr3;chr3;chr3;chr3;chr3;chr3;chr3;chr3;chr3;chr3;chr3;chr3;chr3;chr3;chr3;chr3;chr3;chr3;chr3;chr3;chr3;chr3;chr3;chr3;chr3;chr3;chr3;chr3;chr3;chr3;chr3;chr3;chr3;chr3;chr3;chr3;chr3;chr3;chr3;chr3;chr3;chr3;chr3;chr3;chr3;chr3;chr3;chr3;chr3;chr3;chr3;chr3;chr3;chr3;chr3;chr3;chr3;chr3;chr3;chr3;chr3;chr3;chr3;chr3;chr3;chr3;chr3;chr3;chr3;chr3;chr3;chr3;chr3;chr3;chr3;chr3;chr3;chr3;chr3;chr3;chr3;chr3;chr3;chr3;chr3;chr3;chr3;chr3;chr3;chr3;chr3;chr3;chr3;chr3;chr3;chr3;chr3;chr3;chr3;chr3;chr3;chr3;chr3;chr3;chr3;chr3;chr3;chr3;chr3;chr3;chr3;chr3;chr3;chr3;chr3;chr3;chr3;chr3;chr3;chr3;chr3;chr3;chr3;chr3;chr3;chr3;chr3;chr3;chr3;chr3;chr3;chr3;chr3;chr3;chr3;chr3;chr3;chr3;chr3;chr3;chr3;chr3;chr3;chr3;chr3;chr3;chr3;chr3;chr3;chr3;chr3;chr3;chr3;chr3;chr3;chr3;chr3;chr3;chr3;chr3;chr3;chr3;chr3;chr3;chr3;chr3;chr3;chr3;chr3;chr3;chr3;chr3;chr3;chr3;chr3;chr3;chr3;chr3;chr3;chr3;chr3;chr3;chr3;chr3;chr3;chr3;chr3;chr3;chr3;chr3;chr3;chr3;chr3;chr3;chr3;chr3;chr3;chr3;chr3;chr3;chr3;chr3;chr3;chr3;chr3;chr3;chr3	148815583;148815586;148815855;148815856;148816076;148816093;148816093;148816093;148816940;148817093;148817093;148817093;148817093;148817722;148817745;148817764;148818634;148818648;148820320;148820417;148820451;148820973;148820973;148820973;148820973;148821280;148821280;148821280;148821280;148821280;148821280;148821280;148822955;148822955;148822955;148822955;148822955;148822955;148822955;148822955;148822955;148822955;148822955;148822988;148822988;148822988;148822988;148823696;148823696;148823696;148823696;148823696;148823696;148823696;148823696;148823696;148823696;148823696;148823696;148823696;148823696;148823696;148826365;148826365;148826365;148826365;148826365;148826365;148826365;148826365;148826365;148826365;148826365;148826365;148826365;148826365;148827172;148827212;148827212;148827541;148827541;148827541;148827541;148827541;148827541;148828477;148828477;148828477;148828477;148828477;148828477;148828477;148828477;148828477;148828477;148828477;148828477;148828477;148828477;148833862;148833862;148833862;148833862;148833862;148833862;148833862;148833862;148833862;148833862;148833862;148833862;148833862;148835304;148835304;148835304;148835304;148835304;148835304;148835304;148835304;148835304;148835304;148835304;148835304;148836352;148836352;148836352;148836352;148836352;148836352;148836352;148836352;148836352;148836352;148837564;148837564;148837564;148837564;148837564;148837564;148837564;148837564;148837564;148837564;148839109;148839109;148839109;148839109;148839109;148839109;148839109;148839109;148839109;148839109;148839645;148839645;148839645;148839645;148839645;148839645;148839645;148839645;148839645;148839645;148846849;148846849;148846849;148846849;148846849;148846849;148846849;148846849;148846849;148846849;148849766;148849766;148849766;148849766;148849766;148849766;148850836;148850836;148850836;148850836;148850836;148850836;148850836;148850836;148850836;148850836;148851895;148851895;148851895;148851895;148851895;148851895;148851895;148851895;148851895;148851895;148852567;148852567;148852567;148852567;148852567;148852567;148852567;148852567;148852567;148852567;148858733;148858733;148858733;148858733;148858733;148858733;148858733;148858733;148858733;148858733;148860427;148860427;148860427;148860427;148860427;148860427;148865596;148865600;148865600;148865600;148865600;148865600;148865600;148865600;148865600;148865600;148888941;148890412;148890412;148890412;148890412;148890412;148890412;148890412;148890412;148890412;148890412;148953960;148954563;148954563;148954563;148954563;148954563;148954563;148954563;148954563;148954563;148954563;148954563;148988590;148988590;148990440;148990440;148990440	148817928;148817928;148817928;148817928;148817928;148817928;148817928;148817928;148817928;148817928;148817928;148817928;148817928;148817928;148817928;148817928;148818686;148818686;148825174;148820468;148820468;148821054;148821025;148821025;148821025;148821408;148821408;148821408;148821408;148821408;148821408;148821408;148823051;148823051;148823051;148823051;148823051;148823051;148823051;148823051;148823051;148822979;148823051;148823051;148823051;148823051;148823051;148823824;148823824;148823824;148823824;148823824;148823824;148823824;148823824;148823824;148823824;148823824;148823824;148823771;148823824;148823824;148826396;148826533;148826533;148826533;148826533;148826533;148826533;148826533;148826533;148826533;148826533;148826533;148826533;148826533;148827585;148827238;148827238;148827585;148827585;148827585;148827585;148827585;148827585;148828568;148828568;148828568;148828568;148828568;148828568;148828568;148828568;148828568;148828568;148828568;148828568;148828568;148828548;148833928;148833928;148833928;148833928;148833928;148833928;148833928;148833928;148833928;148833928;148833928;148833928;148833928;148835525;148835391;148835524;148835524;148835524;148835524;148835524;148835524;148835524;148835524;148835524;148835524;148836561;148836561;148836561;148836561;148836561;148836561;148836561;148836561;148836561;148836561;148837737;148837737;148837737;148837737;148837737;148837737;148837737;148837737;148837737;148837737;148839314;148839314;148839314;148839314;148839314;148839314;148839314;148839314;148839314;148839314;148839770;148839770;148839770;148839770;148839770;148839770;148839770;148839770;148839770;148839770;148847032;148847032;148847032;148847032;148847032;148847032;148847032;148847032;148847032;148847032;148849804;148849804;148849804;148849804;148849804;148849804;148851021;148851021;148851021;148851021;148851021;148851021;148851021;148851021;148851021;148851021;148851998;148851998;148851998;148851998;148851998;148851998;148851998;148851998;148851998;148851998;148852860;148852860;148852860;148852860;148852662;148852860;148852860;148852860;148852860;148852860;148859533;148859533;148859533;148859533;148859533;148859533;148859533;148859533;148859533;148859541;148860438;148860438;148860438;148860438;148860438;148860438;148865709;148865709;148865709;148865709;148865709;148865709;148865709;148865709;148865709;148865709;148890625;148890625;148890625;148890625;148890625;148890625;148890625;148890625;148890625;148890625;148890625;148954735;148954735;148954787;148954787;148954787;148954787;148954774;148954735;148954735;148954735;148954658;148954635;148989482;148989316;148990555;148990555;148990555	-;-;-;-;-;-;-;-;-;-;-;-;-;-;-;-;-;-;-;-;-;-;-;-;-;-;-;-;-;-;-;-;-;-;-;-;-;-;-;-;-;-;-;-;-;-;-;-;-;-;-;-;-;-;-;-;-;-;-;-;-;-;-;-;-;-;-;-;-;-;-;-;-;-;-;-;-;-;-;-;-;-;-;-;-;-;-;-;-;-;-;-;-;-;-;-;-;-;-;-;-;-;-;-;-;-;-;-;-;-;-;-;-;-;-;-;-;-;-;-;-;-;-;-;-;-;-;-;-;-;-;-;-;-;-;-;-;-;-;-;-;-;-;-;-;-;-;-;-;-;-;-;-;-;-;-;-;-;-;-;-;-;-;-;-;-;-;-;-;-;-;-;-;-;-;-;-;-;-;-;-;-;-;-;-;-;-;-;-;-;-;-;-;-;-;-;-;-;-;-;-;-;-;-;-;-;-;-;-;-;-;-;-;-;-;-;-;-;-;-;-;-;-;-;-;-;-;-;-;-;-;-;-;-;-;-;-;-;-;-;-;-;-;-;-;-;-;-;-;-;-;-;-;-;-;-;-;-;-;-;-;-;-;-	14198	-0.0336611	1	-0.0192991	1	0.00855629	1	4922	4575	5603	4156	5048	4392	6386	4491	5537	4936	5801	3965	3804	3633	3998	4123	5500	3954	179.594	176.773	185.036	176.195	171.439	181.402	179.796	183.301	187.502	186.746	179.728	176.731	160.432	154.912	148.995	152.986	155.599	158.472
ENSMUSG00000028185	Dnase2b	chr3;chr3;chr3;chr3;chr3;chr3;chr3;chr3;chr3;chr3;chr3;chr3;chr3	146580985;146580985;146584491;146584491;146586891;146586891;146589068;146589068;146593406;146593406;146596288;146596288;146615373	146582614;146582614;146584688;146584688;146587046;146587046;146589146;146589146;146593583;146593583;146596507;146596612;146615596	-;-;-;-;-;-;-;-;-;-;-;-;-	2790	0	1	0	1	5.12548e-15	1	0	0	0	0	0	0	0	0	0	0	0	0	0	0	0	0	0	0	0	0	0	0	0	0	0	0	0	0	0	0	0	0	0	0	0	0
ENSMUSG00000028186	Uox	chr3;chr3;chr3;chr3;chr3;chr3;chr3;chr3;chr3;chr3;chr3;chr3;chr3;chr3;chr3;chr3;chr3;chr3;chr3;chr3;chr3;chr3;chr3;chr3;chr3;chr3;chr3;chr3	146570426;146597077;146597148;146597165;146597166;146609979;146609985;146610270;146610270;146610270;146612283;146612283;146612283;146612283;146612283;146612493;146612493;146612493;146624464;146624464;146624464;146625755;146625755;146625755;146627801;146627805;146630533;146630533	146570563;146597233;146597233;146597233;146597233;146610488;146612348;146610488;146610488;146610488;146612443;146612325;146612399;146612399;146612399;146612571;146612571;146612571;146624647;146624647;146624647;146625878;146625878;146625881;146627884;146627884;146630647;146632305	+;+;+;+;+;+;+;+;+;+;+;+;+;+;+;+;+;+;+;+;+;+;+;+;+;+;+;+	5007	0	1	0	1	5.12548e-15	1	0	0	0	0	0	0	0	0	0	0	0	0	0	0	0	0	0	0	0	0	0	0	0	0	0	0	0	0	0	0	0	0	0	0	0	0
ENSMUSG00000028187	Rpf1	chr3;chr3;chr3;chr3;chr3;chr3;chr3;chr3;chr3;chr3;chr3;chr3;chr3;chr3;chr3;chr3;chr3;chr3;chr3;chr3;chr3;chr3;chr3;chr3;chr3;chr3;chr3	146505956;146506344;146506423;146507072;146507072;146507514;146507514;146507514;146508142;146508142;146508142;146508173;146510795;146512142;146512142;146512816;146512816;146512816;146517726;146517726;146517726;146519387;146519387;146519387;146520685;146521169;146521169	146506575;146507198;146506575;146507198;146507198;146507695;146507695;146507695;146508492;146508224;146508224;146508224;146512295;146512295;146512295;146512911;146512911;146512911;146517806;146517806;146517806;146519443;146519443;146519443;146521051;146521411;146521429	-;-;-;-;-;-;-;-;-;-;-;-;-;-;-;-;-;-;-;-;-;-;-;-;-;-;-	4139	-0.0541849	1	0.150344	0.881097	-0.0828399	1	1198	1182	1415	1068	1272	1033	1511	1072	1235	1267	1512	1063	1116	1090	1255	1098	1495	1238	43.7126	45.6712	46.7295	45.2781	43.1993	42.6658	42.5417	43.7539	41.8213	47.935	46.8451	47.3808	47.0667	46.4778	46.7707	40.7418	42.2946	49.6175
ENSMUSG00000028188	Spata1	chr3;chr3;chr3;chr3;chr3;chr3;chr3;chr3;chr3;chr3;chr3;chr3;chr3;chr3;chr3;chr3;chr3;chr3;chr3;chr3;chr3;chr3;chr3;chr3;chr3;chr3;chr3;chr3;chr3;chr3;chr3;chr3;chr3;chr3;chr3;chr3;chr3;chr3;chr3;chr3;chr3;chr3;chr3;chr3;chr3;chr3;chr3;chr3;chr3;chr3;chr3;chr3;chr3;chr3;chr3;chr3;chr3;chr3	146457196;146457202;146457203;146463185;146463185;146463185;146465909;146465909;146465909;146465940;146468106;146468106;146468106;146469625;146469625;146469625;146469625;146469626;146475256;146475256;146475256;146475350;146476194;146476194;146476194;146476194;146476194;146481128;146481128;146481128;146481128;146481767;146481767;146481767;146481767;146482493;146483426;146485411;146487200;146487200;146487512;146487512;146487512;146488647;146488647;146488647;146488647;146489811;146489811;146489811;146489811;146493672;146493672;146493672;146493672;146494956;146499655;146499655	146457487;146457487;146457504;146463255;146463255;146463255;146465996;146465996;146465996;146465996;146468204;146468204;146468204;146469803;146469803;146469803;146469739;146469803;146475381;146475381;146475381;146475381;146476302;146476302;146476269;146476302;146476302;146481209;146481209;146481209;146481209;146481860;146481860;146481860;146481860;146482545;146483525;146487565;146487419;146487419;146487565;146487565;146487565;146488764;146488764;146488764;146488764;146489917;146489883;146489917;146489917;146493843;146493843;146493843;146493845;146495115;146499709;146499753	-;-;-;-;-;-;-;-;-;-;-;-;-;-;-;-;-;-;-;-;-;-;-;-;-;-;-;-;-;-;-;-;-;-;-;-;-;-;-;-;-;-;-;-;-;-;-;-;-;-;-;-;-;-;-;-;-;-	4123	-0.0832506	1	0.115144	1	-0.107373	1	31	28	46	33	29	29	40	21	43	30	44	28	18	31	24	19	34	27	1.13113	1.08189	1.51912	1.39904	0.984891	1.19778	1.12619	0.857119	1.45613	1.135	1.36322	1.24804	0.75914	1.32185	0.89442	0.705004	0.961884	1.08213
ENSMUSG00000028189	Ctbs	chr3;chr3;chr3;chr3;chr3;chr3;chr3;chr3;chr3;chr3;chr3;chr3;chr3;chr3;chr3;chr3;chr3;chr3	146449795;146450470;146450478;146450493;146454163;146454347;146454347;146454948;146454948;146454948;146457336;146457336;146457336;146458743;146458743;146459679;146463899;146463899	146452931;146450630;146450630;146450630;146454485;146454485;146454485;146455156;146455156;146455156;146457341;146457507;146457507;146458840;146458840;146459840;146465771;146465849	+;+;+;+;+;+;+;+;+;+;+;+;+;+;+;+;+;+	6052	0.199908	1	-0.0473876	1	0.0214426	1	85	78	93	77	106	89	140	86	109	97	106	89	73	78	77	91	98	83	3.10148	3.01383	3.07127	3.26443	3.59995	3.67595	3.94166	3.51011	3.69111	3.66984	3.28412	3.96697	3.07874	3.32594	2.8696	3.3766	2.77249	3.32654
ENSMUSG00000028191	Bcl10	chr3;chr3;chr3;chr3;chr3;chr3	145922804;145924262;145924357;145927431;145930406;145932951	145925171;145924515;145924515;145927931;145930694;145934356	+;+;+;+;+;+	4564	-0.00432707	1	0.0416365	1	0.048059	1	946	957	1038	845	1007	858	1260	871	996	898	1200	822	796	770	984	862	1258	976	34.5176	36.9774	34.2793	35.824	34.1995	35.4378	35.4749	35.55	33.728	33.9744	37.1787	36.6388	33.5709	32.833	36.6712	31.9849	35.5897	39.1169
ENSMUSG00000028194	Ddah1	chr3;chr3;chr3;chr3;chr3;chr3;chr3;chr3;chr3;chr3;chr3;chr3;chr3;chr3;chr3;chr3;chr3	145758675;145760748;145810479;145845705;145845705;145845705;145852251;145852251;145852251;145853157;145853157;145853157;145889084;145889084;145889084;145891442;145891442	145759164;145760775;145810601;145845804;145845804;145845804;145852324;145852324;145852324;145853276;145853276;145853276;145889295;145889227;145889227;145893266;145894277	+;+;+;+;+;+;+;+;+;+;+;+;+;+;+;+;+	3983	-0.00630835	1	0.0686441	1	-0.0314958	1	6719	6017	7505	5296	7489	5893	8123	5868	6687	6030	8588	5250	5673	5196	6155	5793	7677	6070	245.163	232.49	247.848	224.525	254.34	243.397	228.7	239.503	226.445	228.136	266.075	234.007	239.256	221.559	229.382	214.952	217.188	243.278
ENSMUSG00000028195	Cyr61	chr3;chr3;chr3;chr3;chr3	145646976;145648197;145648533;145649222;145649730	145647968;145648411;145648877;145649435;145649981	-;-;-;-;-	2019	-0.0456047	1	0.137057	1	0.194647	1	415	408	426	302	447	376	513	399	387	378	642	308	290	270	374	360	537	364	15.1425	15.7647	14.0684	12.8034	15.1809	15.5299	14.4434	16.2853	13.1051	14.301	19.8906	13.7284	12.2306	11.5129	13.938	13.358	15.1921	14.5887
ENSMUSG00000028197	Col24a1	chr3;chr3;chr3;chr3;chr3;chr3;chr3;chr3;chr3;chr3;chr3;chr3;chr3;chr3;chr3;chr3;chr3;chr3;chr3;chr3;chr3;chr3;chr3;chr3;chr3;chr3;chr3;chr3;chr3;chr3;chr3;chr3;chr3;chr3;chr3;chr3;chr3;chr3;chr3;chr3;chr3;chr3;chr3;chr3;chr3;chr3;chr3;chr3;chr3;chr3;chr3;chr3;chr3;chr3;chr3;chr3;chr3;chr3;chr3;chr3;chr3;chr3;chr3;chr3;chr3;chr3;chr3;chr3;chr3;chr3;chr3;chr3	145292472;145292527;145293033;145298819;145298819;145313991;145313991;145320661;145323355;145325683;145328731;145337818;145342453;145343676;145344662;145345933;145356929;145358523;145361857;145361989;145362260;145362512;145366845;145389546;145399306;145400527;145405044;145408623;145428185;145431857;145433298;145435412;145441348;145441614;145441765;145447635;145454723;145459130;145459540;145460807;145461419;145472107;145474166;145479831;145480350;145481073;145484646;145486119;145486280;145491067;145492240;145507650;145508640;145508839;145509633;145513167;145515368;145516037;145516037;145524126;145524126;145524273;145524273;145537201;145537201;145538533;145538533;145541590;145544973;145545087;145550560;145550560	145293163;145292603;145293163;145298883;145298883;145314047;145315417;145320714;145323408;145325736;145328784;145337862;145342506;145343720;145344715;145345977;145356982;145358567;145361910;145362033;145362313;145362565;145366898;145389599;145399359;145400571;145405097;145408667;145428238;145431910;145433351;145435465;145441401;145441658;145441809;145447688;145454776;145459183;145459593;145460860;145461526;145472160;145474273;145479884;145480403;145481129;145484699;145486172;145486333;145491120;145492347;145507757;145508747;145508892;145509695;145513220;145515731;145516072;145516072;145524161;145524161;145524299;145524299;145537266;145537266;145538623;145538701;145541699;145545302;145545302;145552006;145552011	+;+;+;+;+;+;+;+;+;+;+;+;+;+;+;+;+;+;+;+;+;+;+;+;+;+;+;+;+;+;+;+;+;+;+;+;+;+;+;+;+;+;+;+;+;+;+;+;+;+;+;+;+;+;+;+;+;+;+;+;+;+;+;+;+;+;+;+;+;+;+;+	7621	-0.6073	1	-0.322833	1	-0.377095	1	14	7	17	3	14	6	13	10	9	10	5	8	7	12	12	11	10	7	0.510832	0.270472	0.561415	0.127186	0.475465	0.247817	0.366011	0.408152	0.304771	0.378334	0.154911	0.356582	0.295221	0.511683	0.44721	0.40816	0.282907	0.280552
ENSMUSG00000028199	Cryz	chr3;chr3;chr3;chr3;chr3;chr3;chr3;chr3;chr3;chr3;chr3;chr3;chr3;chr3;chr3;chr3;chr3;chr3;chr3;chr3;chr3;chr3;chr3;chr3;chr3;chr3;chr3;chr3;chr3;chr3;chr3;chr3;chr3;chr3;chr3;chr3;chr3;chr3;chr3;chr3;chr3;chr3;chr3;chr3;chr3;chr3;chr3;chr3;chr3;chr3;chr3;chr3;chr3;chr3;chr3;chr3;chr3;chr3;chr3;chr3;chr3;chr3;chr3;chr3;chr3;chr3;chr3;chr3	154596711;154596711;154596711;154597144;154597197;154597222;154597352;154597402;154597438;154604892;154604892;154604892;154604892;154604892;154604892;154604892;154604892;154604892;154606379;154606379;154606379;154606379;154606379;154606379;154606379;154606379;154606379;154606447;154611410;154611410;154611410;154611410;154611410;154611410;154611410;154611410;154611410;154613822;154613822;154613822;154613822;154613822;154613822;154613822;154615884;154618460;154618460;154618460;154618460;154618460;154618460;154618460;154618794;154621481;154621481;154621481;154621481;154621481;154621679;154621679;154621679;154621679;154621679;154622097;154622097;154622097;154622097;154622097	154597284;154597284;154597284;154597284;154597527;154597284;154597518;154597512;154597546;154605015;154605015;154605115;154605015;154605015;154605015;154605015;154605015;154605015;154606531;154606531;154606531;154606531;154606531;154606531;154606531;154606531;154606531;154606531;154611573;154611573;154611573;154611438;154611556;154611573;154611573;154611573;154611573;154613873;154613850;154613873;154613873;154613873;154613873;154613873;154619359;154618609;154618498;154618598;154618609;154618609;154618609;154618609;154618892;154621588;154621588;154621588;154621588;154621588;154621774;154621774;154621774;154621774;154621774;154622170;154622167;154623180;154623182;154623182	+;+;+;+;+;+;+;+;+;+;+;+;+;+;+;+;+;+;+;+;+;+;+;+;+;+;+;+;+;+;+;+;+;+;+;+;+;+;+;+;+;+;+;+;+;+;+;+;+;+;+;+;+;+;+;+;+;+;+;+;+;+;+;+;+;+;+;+	6195	-0.0247192	1	0.173955	1	0.207528	1	429	410	434	332	450	379	536	376	376	348	559	409	277	274	401	345	504	432	15.6533	15.8419	14.3326	14.0752	15.2828	15.6538	15.0909	15.3465	12.7326	13.166	17.3191	18.2302	11.6823	11.6834	14.9443	12.8014	14.2585	17.314
ENSMUSG00000028207	Asph	chr4;chr4;chr4;chr4;chr4;chr4;chr4;chr4;chr4;chr4;chr4;chr4;chr4;chr4;chr4;chr4;chr4;chr4;chr4;chr4;chr4;chr4;chr4;chr4;chr4;chr4;chr4;chr4;chr4;chr4;chr4;chr4;chr4;chr4;chr4;chr4;chr4;chr4;chr4;chr4;chr4;chr4;chr4;chr4;chr4;chr4;chr4;chr4;chr4;chr4;chr4;chr4;chr4;chr4;chr4;chr4;chr4;chr4;chr4;chr4;chr4;chr4;chr4;chr4;chr4;chr4;chr4;chr4;chr4;chr4;chr4;chr4;chr4;chr4;chr4;chr4;chr4;chr4;chr4;chr4;chr4;chr4;chr4;chr4;chr4;chr4;chr4;chr4;chr4;chr4;chr4;chr4;chr4;chr4;chr4;chr4;chr4;chr4;chr4;chr4;chr4;chr4;chr4;chr4;chr4;chr4;chr4;chr4;chr4;chr4;chr4;chr4;chr4;chr4;chr4;chr4;chr4;chr4;chr4;chr4;chr4;chr4;chr4;chr4;chr4;chr4;chr4;chr4;chr4;chr4;chr4;chr4;chr4;chr4;chr4;chr4;chr4;chr4;chr4;chr4;chr4;chr4;chr4;chr4;chr4;chr4;chr4;chr4;chr4;chr4;chr4;chr4;chr4;chr4;chr4;chr4;chr4;chr4;chr4;chr4;chr4;chr4;chr4;chr4;chr4;chr4;chr4;chr4;chr4;chr4;chr4;chr4;chr4;chr4;chr4;chr4;chr4;chr4;chr4;chr4;chr4;chr4;chr4;chr4;chr4;chr4;chr4;chr4;chr4;chr4	9448069;9449079;9449079;9449079;9474898;9474898;9474898;9474898;9475390;9475390;9475390;9475390;9484472;9484472;9484472;9508627;9508627;9508627;9514589;9514589;9514589;9517636;9517636;9517636;9529886;9529886;9529886;9531915;9531915;9531915;9537679;9537679;9537679;9542225;9542225;9542225;9574872;9575267;9575267;9575267;9575267;9575267;9583812;9583812;9583812;9583812;9583812;9583812;9583812;9583812;9583812;9594663;9594663;9594663;9594663;9594663;9594663;9594663;9594663;9594663;9595377;9595377;9595377;9595377;9595377;9595377;9595377;9595377;9595377;9598269;9598269;9598269;9598269;9598269;9598269;9598269;9598269;9598733;9598733;9598733;9598733;9598733;9601307;9601307;9601307;9601307;9601307;9601307;9601307;9601307;9602469;9602469;9602469;9602469;9602469;9602469;9602469;9602469;9604516;9604516;9604516;9604516;9604516;9604516;9604516;9604516;9604516;9607797;9607797;9607797;9607797;9607797;9607797;9607797;9607797;9610413;9610843;9610843;9610843;9610843;9610843;9610843;9610843;9610843;9610843;9610843;9620909;9621696;9624360;9624360;9624360;9624360;9629023;9630547;9630926;9633116;9635901;9635901;9635901;9635901;9635901;9635901;9635901;9635901;9635901;9635901;9635901;9635901;9635901;9635901;9635901;9635901;9637659;9637659;9637659;9639198;9639198;9639198;9639198;9639198;9639198;9639198;9639198;9639198;9639198;9639198;9639198;9639198;9639198;9639198;9639198;9639198;9643535;9643535;9643535;9643535;9643535;9643535;9668313;9668781;9668781;9668781;9668781;9668781;9668781;9668781;9668781;9668781;9669156;9669156	9448275;9453445;9453445;9453445;9475031;9475031;9475031;9475031;9475481;9475481;9475481;9475458;9484607;9484607;9484607;9508764;9508764;9508764;9514678;9514678;9514678;9517734;9517734;9517734;9530022;9530022;9530022;9532065;9532065;9532065;9537765;9537765;9537765;9542310;9542310;9542310;9576973;9576973;9576973;9576973;9576973;9576973;9583856;9583856;9583856;9583856;9583856;9583856;9583856;9583856;9583856;9594698;9594698;9594698;9594698;9594698;9594698;9594698;9594698;9594698;9595415;9595415;9595415;9595415;9595415;9595689;9595415;9595415;9595415;9598301;9598301;9598301;9598301;9598301;9598301;9598301;9598301;9598780;9598780;9598780;9598780;9598780;9601363;9601363;9601363;9601363;9601363;9601363;9601363;9601363;9602501;9602501;9602501;9602501;9602501;9602501;9602501;9602501;9604629;9604629;9604629;9604629;9604629;9604629;9604629;9604629;9604629;9607871;9607871;9607871;9607871;9607871;9607871;9607871;9607871;9610552;9610938;9610938;9610938;9610938;9610938;9610938;9610938;9610938;9610938;9610938;9622226;9622226;9624401;9624401;9624401;9624401;9630952;9630952;9630952;9635969;9635969;9635969;9635969;9635969;9635969;9635969;9635969;9635969;9635969;9635969;9635969;9635969;9635969;9635969;9635969;9635969;9637703;9637703;9637703;9639347;9639347;9639347;9639347;9639347;9639347;9639347;9639347;9639260;9639347;9639347;9639347;9639347;9639347;9639347;9639347;9639347;9643717;9643717;9643717;9643717;9643717;9643717;9668512;9669086;9669162;9669162;9669162;9669162;9669162;9669162;9669162;9669162;9669321;9669344	-;-;-;-;-;-;-;-;-;-;-;-;-;-;-;-;-;-;-;-;-;-;-;-;-;-;-;-;-;-;-;-;-;-;-;-;-;-;-;-;-;-;-;-;-;-;-;-;-;-;-;-;-;-;-;-;-;-;-;-;-;-;-;-;-;-;-;-;-;-;-;-;-;-;-;-;-;-;-;-;-;-;-;-;-;-;-;-;-;-;-;-;-;-;-;-;-;-;-;-;-;-;-;-;-;-;-;-;-;-;-;-;-;-;-;-;-;-;-;-;-;-;-;-;-;-;-;-;-;-;-;-;-;-;-;-;-;-;-;-;-;-;-;-;-;-;-;-;-;-;-;-;-;-;-;-;-;-;-;-;-;-;-;-;-;-;-;-;-;-;-;-;-;-;-;-;-;-;-;-;-;-;-;-;-;-;-;-;-;-	16102	-0.0425705	1	0.190823	0.541877	-0.133524	1	1102	1121	1327	971	1179	1029	1355	956	1169	1149	1478	985	984	917	1038	893	1269	992	40.2097	43.3142	43.8234	41.1658	40.0409	42.5006	38.1496	39.0193	39.5863	43.4706	45.7917	43.9041	41.4997	39.1011	38.6837	33.1352	35.9009	39.7582
ENSMUSG00000028211	Trp53inp1	chr4;chr4;chr4;chr4;chr4;chr4;chr4;chr4;chr4;chr4;chr4;chr4;chr4;chr4;chr4	11156431;11156441;11156444;11164311;11164311;11164311;11164459;11165090;11165090;11165090;11165090;11167897;11167897;11169710;11169710	11156547;11156547;11156547;11164569;11164569;11164569;11164569;11166400;11165447;11165447;11165447;11168014;11167934;11174379;11174379	+;+;+;+;+;+;+;+;+;+;+;+;+;+;+	6475	-0.106693	1	0.0293135	1	-0.12666	1	5123	4642	5715	4623	4508	4031	6194	4254	4947	5059	5443	3726	4333	4026	3631	4259	4601	4003	186.928	179.362	188.735	195.993	153.1	166.492	174.39	173.628	167.522	191.399	168.636	166.078	182.742	171.67	135.318	158.032	130.166	160.435
ENSMUSG00000028212	Ccne2	chr4;chr4;chr4;chr4;chr4;chr4;chr4;chr4;chr4;chr4;chr4;chr4;chr4;chr4;chr4;chr4;chr4;chr4;chr4;chr4;chr4;chr4;chr4;chr4;chr4;chr4;chr4;chr4;chr4;chr4;chr4;chr4;chr4;chr4;chr4;chr4;chr4;chr4;chr4;chr4;chr4;chr4;chr4;chr4;chr4;chr4;chr4;chr4;chr4;chr4;chr4;chr4;chr4;chr4;chr4;chr4	11191351;11191354;11191709;11191726;11191730;11191736;11192597;11192681;11192681;11192681;11192681;11192681;11192681;11192815;11192815;11192815;11192815;11192815;11192818;11192859;11192993;11192993;11192993;11192993;11192993;11192993;11192993;11193926;11193926;11193926;11193926;11193926;11193926;11195020;11195020;11195020;11195020;11195020;11197153;11197153;11197153;11198729;11198729;11198729;11199297;11199297;11199297;11201305;11201305;11201305;11202190;11202190;11202190;11202985;11202985;11202985	11191544;11191544;11191815;11191815;11191815;11191807;11192717;11192717;11192717;11192717;11192711;11192717;11192717;11192911;11192911;11192911;11192911;11192911;11192911;11192911;11193046;11193235;11193046;11193046;11193046;11193046;11193046;11194077;11194077;11194077;11194077;11193961;11194077;11195039;11195155;11195155;11195157;11195155;11197299;11197299;11197299;11198824;11198824;11198824;11199431;11199431;11199431;11201416;11201416;11201416;11202347;11202347;11202347;11204682;11204779;11204675	+;+;+;+;+;+;+;+;+;+;+;+;+;+;+;+;+;+;+;+;+;+;+;+;+;+;+;+;+;+;+;+;+;+;+;+;+;+;+;+;+;+;+;+;+;+;+;+;+;+;+;+;+;+;+;+	3495	-0.0757004	1	0.18619	1	-0.0752935	1	1002	1054	1116	806	1159	840	1304	928	906	892	1463	911	1041	1077	1105	963	1324	1279	36.561	40.7254	36.8552	34.1706	39.3617	34.6944	36.7137	37.8765	30.6803	33.7474	45.327	40.6058	43.9036	45.9235	41.1806	35.7326	37.4569	51.2608
ENSMUSG00000028214	Gem	chr4;chr4;chr4;chr4;chr4;chr4;chr4;chr4;chr4	11704457;11705807;11705905;11711139;11711139;11711970;11711970;11713476;11713476	11704566;11706241;11706241;11711215;11711215;11712174;11712174;11714752;11714752	+;+;+;+;+;+;+;+;+	2104	-0.116055	1	-0.0837462	1	0.093205	1	124	110	122	92	104	107	122	107	115	105	107	83	41	43	55	60	73	42	4.52451	4.25028	4.02898	3.90036	3.53202	4.4194	3.43487	4.36722	3.89429	3.97251	3.3151	3.69954	1.72915	1.83353	2.04971	2.22633	2.06522	1.68331
ENSMUSG00000028217	Cdh17	chr4;chr4;chr4;chr4;chr4;chr4;chr4;chr4;chr4;chr4;chr4;chr4;chr4;chr4;chr4;chr4;chr4;chr4;chr4;chr4;chr4;chr4;chr4;chr4;chr4;chr4;chr4;chr4;chr4;chr4;chr4;chr4;chr4	11758147;11758193;11767734;11767734;11771268;11771268;11780092;11780092;11781151;11781151;11783082;11783082;11783336;11783336;11784626;11784626;11785122;11785122;11795485;11795485;11797695;11797695;11799561;11799561;11803877;11803877;11807430;11807430;11810235;11810235;11814611;11814857;11816986	11758281;11758281;11767803;11767803;11771366;11771366;11780226;11780226;11781289;11781289;11783240;11783240;11783535;11783535;11784757;11784757;11785272;11785272;11795700;11795700;11797771;11797771;11799752;11799752;11804121;11804121;11807560;11807560;11811486;11810474;11814727;11814970;11817895	+;+;+;+;+;+;+;+;+;+;+;+;+;+;+;+;+;+;+;+;+;+;+;+;+;+;+;+;+;+;+;+;+	4474	-0.260478	1	0.851695	1	-0.862286	1	7	4	6	4	4	5	3	10	4	6	21	3	2	3	3	1	2	2	0.255416	0.154556	0.198146	0.169581	0.135847	0.206514	0.084464	0.408152	0.135454	0.227001	0.650627	0.133718	0.0843489	0.127921	0.111803	0.0371055	0.0565814	0.0801576
ENSMUSG00000028218	Fam92a	chr4;chr4;chr4;chr4;chr4;chr4;chr4;chr4;chr4;chr4;chr4;chr4;chr4;chr4;chr4;chr4;chr4;chr4;chr4;chr4;chr4;chr4;chr4;chr4;chr4;chr4;chr4;chr4;chr4;chr4;chr4;chr4;chr4;chr4;chr4;chr4;chr4;chr4;chr4;chr4;chr4;chr4;chr4;chr4;chr4;chr4;chr4;chr4;chr4;chr4;chr4	12153409;12153723;12153724;12153857;12155649;12155649;12155649;12155649;12155711;12157651;12157651;12157651;12157651;12157651;12161007;12164088;12164088;12164088;12164088;12164121;12164269;12165343;12165610;12165766;12168179;12168223;12168223;12168223;12168229;12168229;12168965;12168965;12168965;12168965;12168965;12168965;12168965;12169958;12170984;12170984;12170984;12170984;12170984;12170984;12170984;12171698;12171698;12171698;12171698;12171698;12171698	12153978;12153978;12153978;12153978;12155768;12155768;12155768;12155768;12155768;12157764;12157764;12157764;12157764;12157764;12161124;12164192;12164192;12164192;12164192;12164192;12164274;12168324;12165771;12165771;12168324;12168324;12168324;12168324;12168324;12168324;12169033;12169058;12169033;12169033;12169033;12169033;12169033;12169978;12171218;12171218;12171168;12171218;12171218;12171218;12171218;12171734;12171995;12171871;12171995;12172015;12172015	-;-;-;-;-;-;-;-;-;-;-;-;-;-;-;-;-;-;-;-;-;-;-;-;-;-;-;-;-;-;-;-;-;-;-;-;-;-;-;-;-;-;-;-;-;-;-;-;-;-;-	4683	0.137996	1	0.291868	0.211528	-0.129726	1	1148	1200	1494	1114	1561	1238	1593	1048	1304	1284	1893	1213	1261	1235	1307	1214	1590	1280	41.8882	46.3667	49.3385	47.2283	53.0143	51.1329	44.8504	42.7743	44.1579	48.5781	58.6494	54.0667	53.182	52.6607	48.7086	45.0461	44.9822	51.3009
ENSMUSG00000028221	Tmem55a	chr4;chr4;chr4;chr4;chr4;chr4;chr4	14864076;14886534;14892393;14893501;14902487;14912432;14913724	14864437;14886682;14892499;14893624;14902539;14912522;14915176	+;+;+;+;+;+;+	2339	-0.0221477	1	0.172971	0.71951	-0.042447	1	1934	1998	2279	1696	2208	1760	2471	1751	2025	1852	2727	1832	1972	1866	2195	1993	2752	2139	70.5677	77.2005	75.2626	71.9024	74.9875	72.6929	69.5702	71.4674	68.5734	70.0675	84.4885	81.6572	83.168	79.5666	81.8022	73.9513	77.856	85.7285
ENSMUSG00000028222	Calb1	chr4;chr4;chr4;chr4;chr4;chr4;chr4;chr4;chr4;chr4;chr4;chr4;chr4;chr4;chr4;chr4;chr4;chr4	15881264;15881266;15881958;15881958;15885457;15885587;15885587;15895441;15895441;15895441;15895629;15895629;15898878;15900769;15900920;15901089;15904250;15904650	15881477;15881477;15882034;15882034;15885661;15885661;15885661;15895777;15895524;15895524;15896075;15895685;15898955;15900824;15900959;15901142;15904321;15908064	+;+;+;+;+;+;+;+;+;+;+;+;+;+;+;+;+;+	4846	0.0288254	1	0.235067	0.763661	-0.224224	1	417	423	537	339	589	382	582	377	502	485	624	444	798	707	813	647	947	743	15.2155	16.3443	17.7341	14.372	20.0035	15.7777	16.386	15.3873	16.9994	18.3492	19.3329	19.7903	33.6552	30.1466	30.2985	24.0073	26.7913	29.7785
ENSMUSG00000028223	Decr1	chr4;chr4;chr4;chr4;chr4;chr4;chr4;chr4;chr4;chr4;chr4;chr4;chr4;chr4;chr4	15917240;15919194;15919832;15922485;15924254;15929727;15930914;15931125;15932893;15932977;15943691;15944463;15944463;15945170;15945283	15919094;15919256;15919978;15922557;15924353;15929874;15931000;15931182;15933095;15933095;15944363;15944489;15944603;15945275;15945507	-;-;-;-;-;-;-;-;-;-;-;-;-;-;-	3879	0.0530645	1	0.165441	1	0.126221	1	463	406	462	356	478	443	627	381	437	434	597	427	455	400	477	442	713	559	16.8939	15.6874	15.2573	15.0927	16.2337	18.2971	17.653	15.5506	14.7983	16.4197	18.4964	19.0326	19.1894	17.0561	17.7766	16.4006	20.1713	22.404
ENSMUSG00000028224	Nbn	chr4;chr4;chr4;chr4;chr4;chr4;chr4;chr4;chr4;chr4;chr4;chr4;chr4;chr4;chr4;chr4;chr4;chr4;chr4;chr4;chr4;chr4;chr4;chr4;chr4;chr4;chr4	15957925;15957967;15962311;15962311;15963772;15963772;15964247;15964247;15965134;15965134;15969341;15969341;15970721;15970721;15971766;15971766;15976035;15976035;15979141;15979141;15981307;15981307;15983954;15986509;15989002;15991182;15992434	15958110;15958110;15962444;15962444;15963920;15963920;15964406;15964406;15965237;15965237;15969458;15969458;15970914;15970914;15971863;15971863;15976164;15976164;15979413;15979413;15981554;15981748;15984022;15986664;15989115;15991231;15992589	+;+;+;+;+;+;+;+;+;+;+;+;+;+;+;+;+;+;+;+;+;+;+;+;+;+;+	2533	0.0266133	1	0.260994	0.522807	-0.144115	1	821	840	883	727	883	786	1081	759	791	789	1279	810	825	795	941	731	1153	852	29.9566	32.4567	29.1606	30.8214	29.9882	32.464	30.4352	30.9787	26.786	29.8506	39.6263	36.1039	34.7939	33.899	35.0687	27.1241	32.6192	34.1471
ENSMUSG00000028226	Mmp16	chr4;chr4;chr4;chr4;chr4;chr4;chr4;chr4;chr4;chr4;chr4;chr4;chr4;chr4;chr4;chr4;chr4;chr4;chr4;chr4;chr4;chr4;chr4;chr4;chr4;chr4;chr4;chr4;chr4;chr4;chr4;chr4;chr4;chr4;chr4;chr4;chr4;chr4	17852893;17853091;17853458;17853593;17853646;17853646;17933991;17987572;17987572;17987572;17987572;17987572;17996194;17996194;17996194;17996194;17996194;18011491;18011491;18011491;18011491;18051722;18051722;18051722;18051757;18054367;18054367;18054367;18093330;18093330;18093330;18101007;18110428;18110428;18111999;18111999;18115887;18115887	17853097;17853487;17853852;17853852;17853852;17853852;17934114;17987720;17987720;17987720;17987720;17987720;17996316;17996316;17996316;17996293;17996316;18011795;18011695;18011795;18011795;18054681;18051883;18051883;18051883;18054578;18054578;18054578;18093719;18093468;18093468;18101136;18110578;18110578;18112114;18112114;18119145;18117457	+;+;+;+;+;+;+;+;+;+;+;+;+;+;+;+;+;+;+;+;+;+;+;+;+;+;+;+;+;+;+;+;+;+;+;+;+;+	8667	0.0175603	1	-0.0484736	1	-0.191986	1	1193	918	1294	998	1196	977	1429	1004	1422	1285	1259	840	1099	1064	945	1056	1259	905	43.5302	35.4705	42.7336	42.3105	40.6183	40.3528	40.233	40.9784	48.1538	48.616	39.0066	37.4411	46.3497	45.3692	35.2178	39.1834	35.618	36.2713
ENSMUSG00000028228	Cpne3	chr4;chr4;chr4;chr4;chr4;chr4;chr4;chr4;chr4;chr4;chr4;chr4;chr4;chr4;chr4;chr4;chr4;chr4;chr4;chr4;chr4;chr4;chr4	19519254;19525003;19526284;19528060;19528188;19532399;19533055;19535212;19536527;19540612;19540741;19543254;19543254;19549575;19550588;19552244;19552244;19553718;19553718;19555362;19555362;19570001;19570001	19523294;19525239;19526417;19528111;19528242;19532532;19533114;19535298;19536625;19540830;19540830;19543678;19543337;19550659;19550659;19552318;19552318;19553897;19553897;19555501;19555501;19570083;19570108	-;-;-;-;-;-;-;-;-;-;-;-;-;-;-;-;-;-;-;-;-;-;-	7131	-0.0361982	1	0.18582	0.818829	-0.0574185	1	1989	1912	2041	1526	2074	1776	2261	1743	1870	1796	2762	1604	1715	1657	1831	1748	2273	1844	72.5746	73.8776	67.4028	64.6952	70.4367	73.3538	63.6577	71.1409	63.3246	67.9488	85.5729	71.4946	72.3292	70.6548	68.2368	64.8604	64.3048	73.9053
ENSMUSG00000028229	Rmdn1	chr4;chr4;chr4;chr4;chr4;chr4;chr4;chr4;chr4;chr4;chr4;chr4;chr4;chr4;chr4;chr4	19575162;19575207;19580390;19580390;19586776;19586776;19588526;19588526;19595070;19595070;19598471;19599614;19601356;19602643;19605403;19606085	19575327;19575327;19580507;19580507;19586863;19586863;19588685;19588685;19595159;19595159;19598654;19599669;19601443;19602673;19605536;19606932	+;+;+;+;+;+;+;+;+;+;+;+;+;+;+;+	1963	0.15798	1	0.124879	1	-0.0902169	1	114	119	165	130	150	128	169	81	172	113	169	129	90	140	119	106	158	123	4.15963	4.59803	5.44903	5.51138	5.09426	5.28676	4.75814	3.30603	5.82451	4.27518	5.236	5.74988	3.7957	5.96963	4.43483	3.93318	4.46993	4.92969
ENSMUSG00000028232	Tmem68	chr4;chr4;chr4;chr4;chr4;chr4;chr4;chr4;chr4;chr4;chr4;chr4;chr4;chr4;chr4;chr4;chr4;chr4;chr4;chr4;chr4;chr4;chr4;chr4;chr4;chr4;chr4;chr4;chr4;chr4;chr4	3549041;3549041;3550328;3551752;3551752;3551752;3554354;3554354;3560499;3560499;3562020;3564093;3564093;3569343;3569362;3569364;3569364;3569537;3569631;3569870;3569870;3570321;3570321;3570321;3570321;3570321;3574240;3574704;3574704;3574704;3574704	3550579;3550579;3550579;3551891;3552157;3551891;3554414;3554414;3560692;3560692;3562146;3564257;3564257;3569752;3569463;3569752;3569752;3569752;3569752;3569939;3569939;3570372;3570372;3570372;3570372;3570372;3574527;3574804;3574804;3574853;3574809	-;-;-;-;-;-;-;-;-;-;-;-;-;-;-;-;-;-;-;-;-;-;-;-;-;-;-;-;-;-;-	3462	-0.0808349	1	0.0520459	1	-0.154772	1	1124	999	1373	928	1154	961	1461	878	1246	1110	1296	933	1056	1102	1055	1064	1289	1039	41.0125	38.6003	45.3425	39.3428	39.1919	39.692	41.134	35.8357	42.1938	41.9951	40.153	41.5864	44.5362	46.9895	39.3172	39.4802	36.4667	41.6419
ENSMUSG00000028233	Tgs1	chr4;chr4;chr4;chr4;chr4;chr4;chr4;chr4;chr4;chr4;chr4;chr4;chr4;chr4;chr4;chr4;chr4;chr4;chr4;chr4;chr4;chr4;chr4	3574875;3574950;3583425;3583425;3585031;3585452;3589147;3591228;3593460;3593586;3594935;3595357;3595357;3598514;3598514;3598554;3602147;3602147;3604699;3605637;3605823;3614859;3614859	3575129;3575129;3583931;3583489;3585188;3586265;3589264;3591314;3593637;3593637;3595032;3595657;3595657;3598606;3598663;3598663;3602551;3602290;3604915;3605901;3605901;3615283;3616619	+;+;+;+;+;+;+;+;+;+;+;+;+;+;+;+;+;+;+;+;+;+;+	5314	0.0361841	1	0.182934	0.65871	-0.0886007	1	2820	2574	2942	2312	3155	2466	3387	2295	2723	2596	3824	2297	2652	2557	2918	2638	3454	2858	102.896	99.4565	97.1578	98.0178	107.149	101.853	95.3599	93.6708	92.2101	98.2156	118.476	102.384	111.847	109.031	108.747	97.8843	97.7161	114.545
ENSMUSG00000028234	Rps20	chr4;chr4;chr4;chr4;chr4;chr4;chr4;chr4;chr4	3831334;3834470;3834473;3834936;3834936;3834936;3835192;3835192;3835484	3834683;3834683;3834683;3835009;3835009;3835233;3835488;3835291;3835665	-;-;-;-;-;-;-;-;-	4080	-0.0688648	1	0.0427305	1	0.03935	1	6584	5980	6984	5146	6679	5428	8216	5752	6857	5866	8830	5014	4694	4905	6369	5616	7699	5895	240.237	231.061	230.642	218.166	226.831	224.192	231.319	234.769	232.201	221.931	273.573	223.488	197.967	209.15	237.357	208.384	217.81	236.264
ENSMUSG00000028236	Sdr16c5	chr4;chr4;chr4;chr4;chr4;chr4;chr4;chr4;chr4	3995936;4005497;4006581;4010308;4012325;4012341;4016092;4016092;4019449	3996255;4005622;4006725;4010407;4012456;4012456;4016621;4016438;4019663	-;-;-;-;-;-;-;-;-	1568	0	1	0	1	5.12548e-15	1	0	0	0	0	0	0	0	0	0	0	0	0	0	0	0	0	0	0	0	0	0	0	0	0	0	0	0	0	0	0	0	0	0	0	0	0
ENSMUSG00000028238	Atp6v0d2	chr4;chr4;chr4;chr4;chr4;chr4;chr4;chr4;chr4;chr4;chr4	19876841;19880005;19881276;19887308;19888744;19890678;19890832;19910587;19910587;19916764;19922368	19878380;19880079;19881452;19887385;19888823;19890856;19890856;19910758;19910758;19916940;19922605	-;-;-;-;-;-;-;-;-;-;-	2716	-1.82774	1	-0.665738	1	-1.96967	1	0	0	1	0	0	0	2	0	0	0	1	0	0	1	0	0	0	0	0	0	0.0330244	0	0	0	0.0563094	0	0	0	0.0309822	0	0	0.0426402	0	0	0	0
ENSMUSG00000028240	Cyp7a1	chr4;chr4;chr4;chr4;chr4;chr4;chr4;chr4	6265612;6269056;6271116;6272304;6272805;6273584;6275492;6275492	6268508;6269231;6271246;6272890;6272890;6273824;6275633;6275631	-;-;-;-;-;-;-;-	4174	0	1	0	1	5.12548e-15	1	0	0	0	0	0	0	0	0	0	0	0	0	0	0	0	0	0	0	0	0	0	0	0	0	0	0	0	0	0	0	0	0	0	0	0	0
ENSMUSG00000028243	Ubxn2b	chr4;chr4;chr4;chr4;chr4;chr4;chr4;chr4	6191098;6196411;6202292;6203777;6204564;6208806;6214639;6215912	6191213;6196514;6202442;6203860;6204673;6208943;6214800;6221688	+;+;+;+;+;+;+;+	6642	-0.0187704	1	0.0831016	1	-0.158872	1	1840	1892	2325	1632	2109	1778	2553	1728	2078	2012	2474	1628	2055	1901	2009	1955	2433	1896	67.1379	73.1048	76.7818	69.1891	71.6253	73.4364	71.8789	70.5286	70.3682	76.1209	76.65	72.5644	86.6685	81.0591	74.8704	72.5412	68.8313	75.9894
ENSMUSG00000028244	1700025O08Rik	chr4;chr4	22928167;22938127	22928313;22938435	-;-	456	0	1	0	1	5.12548e-15	1	0	0	0	0	0	0	0	0	0	0	0	0	0	0	0	0	0	0	0	0	0	0	0	0	0	0	0	0	0	0	0	0	0	0	0	0
ENSMUSG00000028245	Nsmaf	chr4;chr4;chr4;chr4;chr4;chr4;chr4;chr4;chr4;chr4;chr4;chr4;chr4;chr4;chr4;chr4;chr4;chr4;chr4;chr4;chr4;chr4;chr4;chr4;chr4;chr4;chr4;chr4;chr4;chr4;chr4;chr4;chr4;chr4;chr4;chr4;chr4;chr4;chr4;chr4;chr4;chr4;chr4;chr4;chr4;chr4;chr4;chr4;chr4;chr4;chr4;chr4;chr4;chr4;chr4;chr4;chr4;chr4;chr4;chr4;chr4;chr4;chr4;chr4;chr4;chr4;chr4;chr4;chr4;chr4;chr4;chr4;chr4;chr4;chr4;chr4;chr4;chr4;chr4;chr4;chr4;chr4;chr4;chr4;chr4;chr4;chr4;chr4;chr4;chr4;chr4;chr4;chr4;chr4;chr4;chr4;chr4;chr4;chr4;chr4;chr4;chr4;chr4;chr4;chr4;chr4;chr4;chr4;chr4;chr4;chr4;chr4;chr4;chr4;chr4;chr4;chr4;chr4;chr4;chr4;chr4;chr4;chr4;chr4;chr4;chr4;chr4;chr4;chr4;chr4;chr4;chr4;chr4;chr4;chr4;chr4;chr4;chr4;chr4;chr4	6396207;6396207;6396411;6396769;6398319;6398319;6398319;6398319;6398545;6398545;6398545;6398545;6398809;6398809;6398809;6398809;6406400;6406787;6406787;6408558;6408558;6408558;6409019;6409090;6409090;6409090;6409844;6409844;6409844;6409844;6413568;6413568;6413568;6413568;6414964;6414964;6414964;6414964;6416500;6416500;6416500;6416500;6417165;6417165;6417165;6417165;6417746;6417746;6417746;6418261;6418261;6418261;6418261;6418472;6418472;6418472;6418472;6419864;6419864;6419864;6420050;6420050;6420050;6421057;6421057;6423322;6423322;6423322;6423322;6424570;6424879;6424879;6424879;6426402;6426402;6426402;6426402;6428392;6428392;6428392;6428392;6428450;6429729;6432680;6432680;6432680;6432680;6432680;6432680;6432830;6432830;6432830;6432830;6432830;6433263;6433263;6433263;6433263;6433263;6433272;6435057;6435057;6435057;6435057;6435057;6437742;6437742;6437742;6437742;6437742;6437742;6437854;6437854;6437854;6437854;6437854;6437854;6437913;6438043;6438043;6438043;6438043;6438043;6438043;6438043;6440900;6440900;6440900;6440900;6440900;6440900;6440900;6444278;6446191;6453487;6453985;6453985;6453985;6453985;6453985	6396817;6396817;6396817;6396817;6398428;6398428;6398428;6398428;6398647;6398647;6398647;6398647;6398959;6399006;6398959;6398959;6406870;6406870;6406870;6408681;6408681;6408681;6409157;6409157;6409157;6409157;6409911;6409911;6409911;6409911;6413626;6413626;6413626;6413626;6415072;6415072;6415072;6415072;6416663;6416663;6416663;6416663;6417877;6417207;6417207;6417207;6417877;6417877;6417877;6418381;6418381;6418381;6418381;6421136;6418523;6418523;6418523;6419927;6419927;6419927;6420140;6421136;6420140;6421136;6421136;6423988;6423498;6423498;6423498;6424987;6424987;6424987;6424987;6426473;6426473;6426473;6426473;6428521;6428521;6428521;6428521;6428521;6430023;6432732;6432732;6432698;6432732;6432732;6432732;6432877;6432877;6432877;6432877;6432877;6433334;6433334;6433334;6433334;6433334;6433334;6435107;6435107;6435107;6435107;6435107;6437778;6437778;6437778;6437745;6437778;6437778;6437921;6437921;6437921;6437921;6437921;6437921;6437921;6438121;6438121;6438121;6438121;6438121;6438121;6438121;6440989;6440989;6440989;6440989;6440989;6440989;6440989;6444393;6446327;6453579;6454097;6454096;6454255;6454271;6454271	-;-;-;-;-;-;-;-;-;-;-;-;-;-;-;-;-;-;-;-;-;-;-;-;-;-;-;-;-;-;-;-;-;-;-;-;-;-;-;-;-;-;-;-;-;-;-;-;-;-;-;-;-;-;-;-;-;-;-;-;-;-;-;-;-;-;-;-;-;-;-;-;-;-;-;-;-;-;-;-;-;-;-;-;-;-;-;-;-;-;-;-;-;-;-;-;-;-;-;-;-;-;-;-;-;-;-;-;-;-;-;-;-;-;-;-;-;-;-;-;-;-;-;-;-;-;-;-;-;-;-;-;-;-;-;-;-;-;-;-	8368	-0.0774016	1	0.117325	1	0.012992	1	839	734	979	613	857	762	1003	716	856	797	985	744	822	870	946	889	1283	966	30.6134	28.3609	32.3309	25.9883	29.1052	31.4727	28.2391	29.2237	28.9871	30.1532	30.5175	33.1621	34.6674	37.097	35.2551	32.9868	36.297	38.7161
ENSMUSG00000028246	Faxc	chr4;chr4;chr4;chr4;chr4;chr4;chr4;chr4;chr4;chr4;chr4;chr4;chr4;chr4;chr4;chr4;chr4;chr4;chr4;chr4	21931329;21931331;21931333;21931357;21936633;21936633;21936633;21936633;21948692;21948692;21948692;21958444;21958456;21959152;21982386;21982386;21982386;21993298;21993298;21993298	21931829;21931829;21931829;21931829;21936768;21936768;21936768;21936768;21950877;21948888;21948888;21958667;21958667;21960807;21982502;21982502;21982502;21996839;21994751;21994146	+;+;+;+;+;+;+;+;+;+;+;+;+;+;+;+;+;+;+;+	8362	0.0641288	1	0.0430188	1	-0.0323684	1	4454	4179	4626	3794	4970	4084	5559	4059	4935	4516	5481	3662	4214	4219	4655	4787	6174	4165	162.517	161.472	152.771	160.848	168.79	168.681	156.512	165.669	167.116	170.856	169.814	163.225	177.723	179.899	173.48	177.624	174.667	166.928
ENSMUSG00000028247	Coq3	chr4;chr4;chr4;chr4;chr4;chr4;chr4;chr4;chr4	21879673;21892809;21896555;21898712;21899058;21900264;21900264;21908483;21910419	21879796;21892935;21896707;21899157;21899157;21900506;21900445;21908642;21912162	+;+;+;+;+;+;+;+;+	2997	-0.058875	1	0.160794	1	-0.227505	1	372	347	413	336	360	305	492	327	371	455	430	314	362	327	389	334	408	337	13.5735	13.4077	13.6391	14.2448	12.2262	12.5974	13.8521	13.3466	12.5633	17.2142	13.3224	13.9958	15.2672	13.9434	14.4971	12.3932	11.5426	13.5066
ENSMUSG00000028248	Pnisr	chr4;chr4;chr4;chr4;chr4;chr4;chr4;chr4;chr4;chr4;chr4;chr4;chr4;chr4;chr4;chr4;chr4;chr4;chr4;chr4;chr4;chr4;chr4;chr4;chr4;chr4;chr4;chr4;chr4;chr4;chr4;chr4;chr4;chr4;chr4;chr4;chr4;chr4;chr4;chr4;chr4;chr4;chr4;chr4;chr4;chr4;chr4;chr4;chr4;chr4;chr4;chr4;chr4;chr4;chr4;chr4;chr4;chr4;chr4;chr4;chr4;chr4;chr4;chr4;chr4;chr4;chr4;chr4	21847583;21848048;21848055;21848058;21848058;21848064;21848073;21848081;21854068;21854245;21854245;21854347;21854347;21854347;21854347;21854347;21854347;21857180;21857180;21857180;21857180;21857180;21857180;21857180;21857180;21857614;21858726;21858999;21859084;21859084;21859084;21859084;21859084;21859084;21860820;21860820;21860820;21860820;21860820;21860878;21860878;21861987;21861987;21861987;21861987;21861987;21861987;21865877;21865877;21865877;21865877;21869516;21869516;21869516;21869516;21870352;21870352;21871034;21871438;21871438;21871438;21873586;21873586;21873586;21873589;21874204;21874913;21874913	21848139;21848139;21848139;21848139;21848139;21848139;21848139;21848139;21854445;21854445;21854445;21854924;21854445;21854445;21854445;21854445;21854445;21857368;21857368;21857368;21860468;21857368;21857368;21857368;21857368;21857990;21859307;21859307;21859202;21859307;21859307;21859307;21859307;21859307;21860886;21860991;21860991;21860991;21860991;21860991;21860991;21862123;21862043;21862177;21862177;21862177;21862177;21866014;21866014;21866014;21866014;21871342;21869615;21870405;21869615;21870405;21870405;21871608;21871608;21871608;21871608;21876467;21873755;21874672;21873864;21874230;21875256;21876475	+;+;+;+;+;+;+;+;+;+;+;+;+;+;+;+;+;+;+;+;+;+;+;+;+;+;+;+;+;+;+;+;+;+;+;+;+;+;+;+;+;+;+;+;+;+;+;+;+;+;+;+;+;+;+;+;+;+;+;+;+;+;+;+;+;+;+;+	10187	0.0921082	1	0.330211	0.123675	-0.0844077	1	1643	1494	2223	1512	2092	1661	2145	1459	1793	1898	2555	1708	1614	1722	1809	1876	2337	1528	59.9497	57.7265	73.4133	64.1016	71.048	68.604	60.3918	59.5494	60.7171	71.8078	79.1596	76.1302	68.0696	73.4265	67.4169	69.6099	66.1154	61.2404
ENSMUSG00000028249	Sdcbp	chr4;chr4;chr4;chr4;chr4;chr4;chr4;chr4;chr4;chr4;chr4;chr4;chr4;chr4;chr4;chr4;chr4;chr4;chr4;chr4;chr4;chr4;chr4;chr4;chr4;chr4;chr4;chr4;chr4;chr4;chr4;chr4;chr4;chr4;chr4;chr4;chr4;chr4;chr4;chr4;chr4;chr4;chr4;chr4;chr4;chr4;chr4;chr4;chr4;chr4;chr4;chr4	6365650;6365677;6365708;6365709;6365712;6365713;6365713;6367640;6371578;6376841;6377077;6377077;6377077;6377077;6377077;6377077;6377077;6378966;6378966;6378966;6378966;6378966;6378966;6378966;6380990;6380990;6380990;6380990;6380990;6380990;6380990;6384160;6385026;6385026;6385026;6385026;6385029;6385029;6386533;6386533;6386533;6386533;6386533;6392946;6392946;6392946;6392946;6393637;6393637;6394510;6394510;6407264	6365759;6365759;6365759;6365921;6365759;6365759;6365759;6367808;6374128;6376894;6377142;6377142;6377142;6377142;6377142;6377142;6377142;6379047;6379047;6379047;6379047;6379047;6379047;6379047;6381099;6381099;6381099;6381099;6381099;6381099;6381099;6384222;6385057;6385187;6385187;6385187;6385187;6385187;6386708;6386708;6386708;6386708;6386708;6392995;6393111;6393117;6393117;6393728;6393728;6395655;6396284;6408423	+;+;+;+;+;+;+;+;+;+;+;+;+;+;+;+;+;+;+;+;+;+;+;+;+;+;+;+;+;+;+;+;+;+;+;+;+;+;+;+;+;+;+;+;+;+;+;+;+;+;+;+	6904	-0.0265226	1	0.120488	1	-0.0654971	1	5084	4621	5616	4062	5417	4438	6273	4081	5052	4552	6351	4265	4373	4332	5110	4419	6084	4961	185.505	178.55	185.465	172.21	183.971	183.302	176.614	166.567	171.078	172.218	196.768	190.103	184.429	184.717	190.437	163.969	172.121	198.831
ENSMUSG00000028251	Tstd3	chr4;chr4;chr4;chr4	21757382;21759370;21759623;21767050	21758475;21759529;21759793;21767212	-;-;-;-	1588	0.0217683	1	0.197986	1	0.00661926	1	345	288	328	266	395	248	348	268	307	271	414	281	284	284	336	321	417	328	12.5884	11.128	10.832	11.2771	13.4149	10.2431	9.79783	10.9385	10.3961	10.2529	12.8266	12.5249	11.9775	12.1098	12.5219	11.9109	11.7972	13.1458
ENSMUSG00000028252	Ccnc	chr4;chr4;chr4;chr4;chr4;chr4;chr4;chr4;chr4;chr4;chr4;chr4;chr4;chr4;chr4;chr4;chr4;chr4;chr4;chr4;chr4;chr4;chr4;chr4;chr4;chr4;chr4;chr4;chr4;chr4;chr4;chr4;chr4;chr4;chr4;chr4;chr4;chr4;chr4;chr4;chr4;chr4;chr4;chr4;chr4;chr4;chr4;chr4;chr4;chr4;chr4;chr4;chr4;chr4;chr4;chr4;chr4;chr4;chr4;chr4;chr4;chr4;chr4;chr4;chr4;chr4;chr4;chr4;chr4;chr4;chr4;chr4;chr4;chr4;chr4;chr4;chr4;chr4;chr4;chr4;chr4;chr4	21727701;21727726;21727726;21727741;21727753;21727755;21727758;21727767;21730397;21730397;21730397;21730397;21730397;21730397;21730397;21730397;21732218;21732218;21732218;21732218;21732218;21732218;21732218;21732489;21732489;21732489;21732489;21732489;21732489;21732489;21732489;21735417;21735417;21735417;21735417;21735417;21735417;21735417;21738034;21740592;21740592;21740592;21740592;21740592;21740592;21741955;21741955;21741955;21741955;21741955;21741955;21742613;21742613;21742613;21742613;21742613;21742613;21743247;21743247;21743247;21743247;21743247;21743247;21746350;21746350;21746350;21746350;21746350;21746350;21746656;21746656;21746656;21746656;21746656;21746656;21747483;21747483;21747483;21748137;21748137;21748137;21759425	21727915;21727915;21727915;21727915;21727915;21727915;21727915;21727915;21730503;21730503;21730503;21730503;21730503;21730503;21730503;21730503;21732302;21732302;21732302;21732302;21732302;21732302;21732302;21732558;21732583;21732558;21732558;21732558;21732558;21732558;21732558;21735468;21735468;21735464;21735699;21735468;21735468;21735468;21738524;21740647;21740647;21740647;21740647;21740647;21740647;21741990;21741990;21741990;21741990;21741990;21741990;21742704;21742704;21742704;21742704;21742704;21742704;21743314;21743314;21743314;21743314;21743314;21743314;21746429;21746429;21746429;21746429;21746429;21746429;21746774;21746774;21746774;21746774;21746774;21746774;21747962;21747962;21747576;21748554;21750546;21750546;21759922	+;+;+;+;+;+;+;+;+;+;+;+;+;+;+;+;+;+;+;+;+;+;+;+;+;+;+;+;+;+;+;+;+;+;+;+;+;+;+;+;+;+;+;+;+;+;+;+;+;+;+;+;+;+;+;+;+;+;+;+;+;+;+;+;+;+;+;+;+;+;+;+;+;+;+;+;+;+;+;+;+;+	5115	-0.0191823	1	0.22728	0.562605	-0.139122	1	1176	1134	1477	1094	1286	1059	1532	1101	1078	1240	1594	1110	1230	1196	1185	1230	1425	1189	42.9099	43.8165	48.7771	46.3804	43.6748	43.7397	43.133	44.9375	36.5048	46.9135	49.3857	49.4757	51.8746	50.9977	44.162	45.6398	40.3143	47.6537
ENSMUSG00000028255	Clca1	chr3;chr3;chr3;chr3;chr3;chr3;chr3;chr3;chr3;chr3;chr3;chr3;chr3;chr3;chr3;chr3;chr3;chr3;chr3;chr3	145003817;145004557;145005880;145007753;145008910;145009076;145009692;145011739;145013848;145013961;145015624;145015624;145016653;145016653;145018560;145018796;145024526;145027295;145027871;145032584	145005087;145004719;145006116;145007923;145009171;145009173;145009907;145011845;145014022;145014022;145015851;145015851;145016871;145016871;145018740;145018915;145024631;145027442;145028011;145032776	-;-;-;-;-;-;-;-;-;-;-;-;-;-;-;-;-;-;-;-	3777	0	1	0	1	5.12548e-15	1	0	0	0	0	0	0	0	0	0	0	0	0	0	0	0	0	0	0	0	0	0	0	0	0	0	0	0	0	0	0	0	0	0	0	0	0
ENSMUSG00000028256	Odf2l	chr3;chr3;chr3;chr3;chr3;chr3;chr3;chr3;chr3;chr3;chr3;chr3;chr3;chr3;chr3;chr3;chr3;chr3;chr3;chr3;chr3;chr3;chr3;chr3;chr3;chr3;chr3;chr3;chr3;chr3;chr3;chr3;chr3;chr3;chr3;chr3;chr3;chr3;chr3;chr3;chr3;chr3;chr3;chr3;chr3;chr3;chr3;chr3;chr3;chr3;chr3;chr3;chr3;chr3;chr3;chr3;chr3;chr3;chr3;chr3;chr3;chr3;chr3;chr3;chr3;chr3;chr3;chr3;chr3;chr3;chr3;chr3;chr3;chr3;chr3;chr3;chr3;chr3;chr3;chr3;chr3;chr3;chr3;chr3;chr3;chr3;chr3;chr3;chr3;chr3;chr3;chr3;chr3;chr3;chr3;chr3;chr3;chr3;chr3;chr3;chr3;chr3;chr3;chr3;chr3;chr3;chr3;chr3;chr3;chr3;chr3;chr3;chr3;chr3;chr3;chr3;chr3;chr3;chr3;chr3;chr3;chr3;chr3;chr3;chr3;chr3;chr3;chr3;chr3;chr3;chr3;chr3;chr3;chr3;chr3;chr3;chr3	145118588;145118589;145118589;145118600;145118600;145118608;145118620;145118621;145118974;145118974;145119526;145120646;145124211;145124211;145124211;145124211;145124211;145124211;145124211;145124211;145124211;145126093;145126093;145126093;145126093;145126093;145126093;145126093;145126093;145127023;145127023;145127023;145127023;145127023;145127023;145127831;145127831;145127831;145127831;145127831;145127831;145127831;145127857;145128010;145128010;145128010;145128010;145128010;145128010;145128010;145128010;145128010;145128890;145128890;145128890;145128890;145128890;145128890;145128890;145128890;145128890;145132616;145132632;145132632;145132632;145132632;145132632;145132632;145132632;145135625;145135625;145135625;145135625;145135625;145135625;145135625;145135625;145136588;145136588;145136588;145136588;145136588;145136588;145136588;145136588;145139575;145139784;145139784;145139784;145139784;145139784;145139784;145139793;145139815;145144312;145144312;145144312;145144312;145144312;145144312;145144312;145144312;145144312;145144312;145145830;145145876;145145876;145146763;145148531;145148531;145148531;145148531;145148531;145148531;145148531;145148915;145148915;145148915;145148915;145148915;145148915;145148915;145148915;145149018;145150736;145150960;145150960;145150960;145150960;145150960;145150960;145153384;145153384;145153384;145153384;145153384;145153384	145122381;145118782;145118782;145118659;145118782;145118782;145118782;145118782;145119294;145119358;145119629;145120678;145124375;145124375;145124375;145124375;145124375;145124375;145124375;145124375;145124375;145126141;145126225;145126225;145127890;145126225;145126225;145126225;145126225;145127151;145127151;145127151;145127151;145127151;145127151;145127890;145127890;145127890;145127890;145127890;145127890;145127890;145127890;145128081;145128081;145128081;145128081;145128081;145128081;145128081;145128081;145128081;145129006;145128998;145129006;145129006;145129006;145129006;145129006;145129006;145129006;145132817;145132817;145132817;145132817;145132817;145132817;145132817;145132817;145135734;145135734;145135734;145135734;145135734;145135734;145135734;145135734;145136723;145136723;145136723;145137287;145136723;145137376;145136723;145136723;145139894;145139894;145139894;145139894;145139894;145139894;145139894;145139894;145139894;145144416;145144416;145144416;145144416;145144416;145144420;145144416;145144416;145144416;145144416;145146353;145145953;145148616;145146921;145148616;145148616;145148616;145148616;145148616;145148616;145148616;145149029;145149077;145149077;145149077;145149077;145149077;145149077;145149077;145149077;145150791;145151085;145151085;145151085;145151085;145151085;145151085;145153626;145153893;145153889;145153885;145153915;145153895	+;+;+;+;+;+;+;+;+;+;+;+;+;+;+;+;+;+;+;+;+;+;+;+;+;+;+;+;+;+;+;+;+;+;+;+;+;+;+;+;+;+;+;+;+;+;+;+;+;+;+;+;+;+;+;+;+;+;+;+;+;+;+;+;+;+;+;+;+;+;+;+;+;+;+;+;+;+;+;+;+;+;+;+;+;+;+;+;+;+;+;+;+;+;+;+;+;+;+;+;+;+;+;+;+;+;+;+;+;+;+;+;+;+;+;+;+;+;+;+;+;+;+;+;+;+;+;+;+;+;+;+;+;+;+;+;+	11140	-0.10073	1	0.344497	0.166281	-0.104007	1	564	575	659	423	649	487	721	466	629	598	860	624	674	592	652	623	834	645	20.5792	22.2174	21.7631	17.9332	22.0412	20.1145	20.2995	19.0199	21.3001	22.6244	26.6447	27.8134	28.4256	25.243	24.2984	23.1167	23.5945	25.8508
ENSMUSG00000028259	Fhl5	chr4;chr4;chr4;chr4;chr4;chr4;chr4;chr4;chr4;chr4;chr4;chr4;chr4	25199908;25199908;25207076;25207076;25211187;25211187;25213601;25213601;25214617;25214617;25241886;25242708;25242708	25200141;25200141;25207262;25207262;25211356;25211356;25213775;25213775;25214787;25214787;25241950;25242876;25242876	-;-;-;-;-;-;-;-;-;-;-;-;-	1171	0	1	1.8953	1	-3.29959	1	0	0	0	0	0	0	0	0	0	0	1	0	3	0	0	0	0	0	0	0	0	0	0	0	0	0	0	0	0.0309822	0	0.126523	0	0	0	0	0
ENSMUSG00000028261	Ndufaf4	chr4;chr4;chr4;chr4;chr4;chr4;chr4;chr4;chr4	24898083;24898131;24898176;24898573;24898573;24901694;24901694;24901694;24903132	24898302;24898676;24898302;24898676;24898676;24901781;24903505;24905001;24903485	+;+;+;+;+;+;+;+;+	3902	0.0307152	1	0.318096	0.110601	-0.216744	1	999	1036	1173	927	1154	949	1227	859	964	1068	1412	971	929	960	1000	828	1142	950	36.4515	40.0299	38.7376	39.3004	39.1919	39.1964	34.5458	35.0602	32.6443	40.4061	43.7469	43.2801	39.1801	40.9346	37.2675	30.7234	32.308	38.0748
ENSMUSG00000028262	Clca3a2	chr3;chr3;chr3;chr3;chr3;chr3;chr3;chr3;chr3;chr3;chr3;chr3;chr3;chr3;chr3;chr3;chr3;chr3;chr3;chr3;chr3;chr3;chr3;chr3;chr3	144796559;144801832;144801943;144802059;144802932;144802932;144805676;144805676;144805676;144806282;144806282;144807316;144807316;144808579;144808579;144810646;144813451;144813877;144816493;144816702;144817150;144817150;144817923;144817923;144819311	144797822;144802182;144802182;144802182;144803099;144803099;144805940;144805805;144805940;144806506;144806506;144807416;144807416;144808625;144808756;144810870;144813678;144814054;144816810;144816810;144817297;144817297;144818058;144818063;144819494	-;-;-;-;-;-;-;-;-;-;-;-;-;-;-;-;-;-;-;-;-;-;-;-;-	3974	-2.61873	1	-3.09064	1	-1.96824	1	2	0	0	0	0	0	2	0	1	0	0	0	1	0	0	0	0	0	0.0729759	0	0	0	0	0	0.0563094	0	0.0338634	0	0	0	0.0421745	0	0	0	0	0
ENSMUSG00000028264	Spaca1	chr4;chr4;chr4;chr4;chr4;chr4;chr4;chr4;chr4;chr4;chr4;chr4;chr4;chr4;chr4;chr4;chr4;chr4;chr4;chr4	34024874;34024876;34028314;34028483;34028483;34029065;34029065;34029065;34039246;34039246;34039246;34040808;34040808;34040808;34041938;34041938;34044198;34044198;34049759;34049759	34025146;34025146;34028554;34028554;34028554;34029185;34029185;34029185;34039381;34039381;34039381;34040914;34041040;34040914;34042039;34042039;34044254;34044254;34050191;34050039	-;-;-;-;-;-;-;-;-;-;-;-;-;-;-;-;-;-;-;-	1596	-0.301392	1	-1.01969	0.63484	-1.14138	1	11	5	4	3	8	4	13	8	15	1	11	4	7	7	7	4	4	3	0.401368	0.193194	0.132098	0.127186	0.271694	0.165211	0.366011	0.326521	0.507951	0.0378334	0.340805	0.178291	0.295221	0.298482	0.260873	0.148422	0.113163	0.120236
ENSMUSG00000028266	Lmo4	chr3;chr3;chr3;chr3;chr3;chr3;chr3;chr3;chr3;chr3;chr3;chr3;chr3;chr3;chr3;chr3;chr3;chr3;chr3;chr3;chr3;chr3;chr3;chr3;chr3;chr3;chr3;chr3	144188530;144188530;144188632;144188683;144189062;144193896;144193896;144193896;144193896;144193988;144194407;144194407;144194407;144194407;144194407;144200783;144201623;144201813;144201813;144201813;144201813;144201813;144202248;144202248;144202793;144204820;144204820;144204820	144189305;144189305;144189305;144189305;144189305;144194051;144194051;144194051;144194051;144194051;144194503;144194503;144194818;144194503;144194503;144202051;144202051;144202051;144202051;144202332;144202051;144202051;144202300;144202396;144202963;144205180;144205220;144205220	-;-;-;-;-;-;-;-;-;-;-;-;-;-;-;-;-;-;-;-;-;-;-;-;-;-;-;-	3530	0.031232	1	0.0191415	1	-0.0985868	1	2270	2133	3073	2089	2742	2202	3195	2090	2928	2614	2923	1989	2490	2657	2686	2961	3384	2289	82.8277	82.4168	101.484	88.5637	93.1231	90.9488	89.9542	85.3037	99.1521	98.8966	90.5611	88.6551	105.014	113.295	100.101	109.869	95.7358	91.7403
ENSMUSG00000028268	Gbp3	chr3;chr3;chr3;chr3;chr3;chr3;chr3;chr3;chr3;chr3;chr3;chr3;chr3;chr3;chr3;chr3;chr3;chr3;chr3;chr3;chr3;chr3;chr3;chr3;chr3;chr3;chr3;chr3;chr3;chr3;chr3;chr3;chr3;chr3;chr3;chr3;chr3;chr3;chr3;chr3;chr3;chr3;chr3;chr3;chr3;chr3;chr3;chr3;chr3;chr3;chr3	142560026;142560052;142560143;142560145;142560175;142560411;142560496;142560721;142560721;142560721;142561234;142561740;142561740;142561740;142561740;142561740;142561740;142561740;142564106;142564106;142564106;142564106;142564106;142564106;142564948;142564948;142564948;142564948;142564948;142565247;142565247;142565247;142565247;142566346;142566346;142566346;142567547;142567547;142567547;142569048;142569048;142569048;142570492;142570492;142570492;142570893;142570893;142570893;142572474;142572474;142572474	142560283;142560283;142560283;142560283;142560283;142560690;142560690;142560858;142560932;142560858;142561279;142561935;142561935;142561935;142561935;142561935;142561935;142561935;142564233;142564233;142564233;142564183;142564233;142564233;142565054;142565057;142565057;142565057;142565057;142565508;142565443;142565443;142565443;142566591;142566591;142566591;142567827;142567827;142567827;142569260;142569260;142569260;142570594;142570594;142570594;142571086;142571086;142571086;142573207;142573209;142573202	+;+;+;+;+;+;+;+;+;+;+;+;+;+;+;+;+;+;+;+;+;+;+;+;+;+;+;+;+;+;+;+;+;+;+;+;+;+;+;+;+;+;+;+;+;+;+;+;+;+;+	3265	0.170797	1	-0.457189	1	0.412373	1	8	7	13	12	8	9	19	15	19	17	12	6	17	10	13	14	37	13	0.291904	0.270472	0.429317	0.508743	0.271694	0.371725	0.534939	0.612228	0.643405	0.643168	0.371787	0.267436	0.716966	0.426402	0.484478	0.519477	1.04676	0.521024
ENSMUSG00000028270	Gbp2	chr3;chr3;chr3;chr3;chr3;chr3;chr3;chr3;chr3;chr3;chr3;chr3;chr3;chr3;chr3;chr3;chr3	142620602;142620635;142623670;142623670;142624575;142624575;142625513;142625553;142629969;142629969;142630516;142630516;142631993;142633338;142635222;142635783;142637383	142620808;142620808;142623883;142623883;142624702;142624702;142625622;142625622;142630165;142630165;142630585;142630758;142632273;142633550;142635324;142635976;142638008	+;+;+;+;+;+;+;+;+;+;+;+;+;+;+;+;+	2516	-0.638073	1	-0.373039	1	-0.0408625	1	3	4	5	2	3	2	4	2	7	1	4	4	2	3	9	1	8	7	0.109464	0.154556	0.165122	0.0847905	0.101885	0.0826056	0.112619	0.0816304	0.237044	0.0378334	0.123929	0.178291	0.0843489	0.127921	0.335408	0.0371055	0.226326	0.280552
ENSMUSG00000028271	Gtf2b	chr3;chr3;chr3;chr3;chr3;chr3;chr3;chr3	142765045;142765223;142771386;142778191;142779692;142779970;142781340;142783196	142765288;142768422;142771492;142778324;142779838;142780099;142781621;142783606	+;+;+;+;+;+;+;+	4589	-0.0215993	1	0.126166	1	-0.00881966	1	1626	1740	1874	1376	1996	1436	2193	1442	1787	1656	2153	1535	1466	1531	1722	1701	2146	1657	59.3294	67.2317	61.8877	58.3359	67.7877	59.3108	61.7432	58.8555	60.5139	62.6522	66.7047	68.4191	61.8278	65.2822	64.1746	63.1164	60.7119	66.4106
ENSMUSG00000028273	Pdlim5	chr3;chr3;chr3;chr3;chr3;chr3;chr3;chr3;chr3;chr3;chr3;chr3;chr3;chr3;chr3;chr3;chr3;chr3;chr3;chr3;chr3;chr3;chr3;chr3;chr3;chr3;chr3;chr3;chr3;chr3;chr3;chr3;chr3;chr3;chr3;chr3;chr3;chr3;chr3;chr3;chr3;chr3;chr3;chr3;chr3;chr3;chr3;chr3;chr3;chr3;chr3;chr3;chr3;chr3;chr3;chr3;chr3;chr3;chr3;chr3;chr3;chr3;chr3;chr3;chr3;chr3;chr3;chr3;chr3;chr3;chr3;chr3;chr3;chr3;chr3;chr3;chr3;chr3;chr3;chr3;chr3;chr3;chr3;chr3;chr3;chr3;chr3;chr3;chr3;chr3;chr3;chr3;chr3;chr3;chr3;chr3;chr3;chr3;chr3;chr3;chr3;chr3;chr3;chr3;chr3;chr3;chr3;chr3;chr3;chr3;chr3;chr3;chr3;chr3;chr3;chr3;chr3;chr3;chr3;chr3;chr3;chr3;chr3;chr3;chr3	142239590;142242680;142242680;142242680;142242680;142244461;142244896;142244896;142244896;142244896;142244896;142247295;142247295;142247295;142247295;142247295;142249330;142249330;142249330;142249330;142249330;142249368;142249427;142259130;142259130;142259130;142259130;142259130;142259130;142259130;142277817;142277817;142277817;142277817;142277817;142277817;142277817;142281852;142281852;142281852;142282969;142282969;142282969;142282969;142284797;142302080;142302315;142302320;142303221;142303328;142303943;142303943;142303943;142303943;142303943;142303943;142303943;142303943;142303943;142303943;142303943;142303943;142304297;142304297;142304297;142304297;142304297;142304297;142304297;142304297;142304297;142304297;142304297;142304705;142304705;142304705;142306284;142306284;142309528;142311953;142312023;142312123;142312123;142312123;142312123;142312123;142312123;142312123;142312123;142312123;142314406;142314406;142314406;142314406;142314406;142314406;142314406;142314406;142314406;142314406;142352734;142352734;142352734;142352734;142352734;142352734;142352734;142352734;142352734;142352734;142391713;142391713;142391713;142391713;142391713;142391713;142391713;142391713;142391713;142391713;142395515;142395586;142395586;142395586;142395586	142242769;142242769;142242769;142242769;142242769;142246549;142245011;142245011;142245011;142245011;142245011;142247415;142247415;142247415;142247415;142247415;142249510;142249510;142249510;142249510;142249510;142249510;142249510;142259292;142259292;142259292;142259292;142259292;142259292;142259292;142278001;142277998;142278001;142278001;142278001;142278001;142278001;142281983;142281983;142281983;142283112;142283112;142283112;142283112;142284916;142303421;142303421;142303421;142303421;142303421;142303979;142303979;142303979;142303979;142303979;142303979;142303979;142303979;142303979;142303979;142303979;142303979;142304471;142304469;142304469;142304469;142304469;142304442;142304469;142304469;142304469;142304469;142304469;142304722;142304722;142304722;142306298;142306298;142309544;142311978;142312027;142312214;142312541;142312214;142312214;142312214;142312214;142312214;142312214;142312541;142314448;142314448;142314448;142314448;142314448;142314448;142314448;142314448;142314448;142314448;142352885;142352885;142352885;142352885;142352885;142352885;142352885;142352885;142352885;142352885;142391850;142391850;142391850;142391850;142391850;142391850;142391808;142391808;142391808;142391850;142395578;142395696;142395618;142395607;142395693	-;-;-;-;-;-;-;-;-;-;-;-;-;-;-;-;-;-;-;-;-;-;-;-;-;-;-;-;-;-;-;-;-;-;-;-;-;-;-;-;-;-;-;-;-;-;-;-;-;-;-;-;-;-;-;-;-;-;-;-;-;-;-;-;-;-;-;-;-;-;-;-;-;-;-;-;-;-;-;-;-;-;-;-;-;-;-;-;-;-;-;-;-;-;-;-;-;-;-;-;-;-;-;-;-;-;-;-;-;-;-;-;-;-;-;-;-;-;-;-;-;-;-;-;-	8877	-0.115518	1	0.11657	1	-0.107897	1	469	455	515	349	444	433	537	390	466	437	553	382	403	396	496	395	590	431	17.1129	17.5807	17.0076	14.7959	15.079	17.8841	15.1191	15.9179	15.7804	16.5332	17.1332	17.0268	16.9963	16.8855	18.4847	14.6567	16.6915	17.274
ENSMUSG00000028274	Rngtt	chr4;chr4;chr4;chr4;chr4;chr4;chr4;chr4;chr4;chr4;chr4;chr4;chr4;chr4;chr4;chr4;chr4;chr4;chr4;chr4;chr4;chr4;chr4;chr4;chr4;chr4;chr4;chr4;chr4;chr4;chr4;chr4;chr4;chr4;chr4;chr4;chr4;chr4;chr4;chr4;chr4;chr4;chr4;chr4;chr4	33310311;33310328;33320519;33320519;33322236;33324874;33324874;33324874;33324898;33325059;33325059;33325059;33329520;33329520;33329520;33330842;33330842;33330842;33331014;33337863;33337863;33337863;33337863;33338991;33338991;33338991;33338991;33356061;33356061;33356061;33357780;33362880;33362880;33368573;33368573;33379369;33379369;33404153;33404153;33443601;33443601;33498951;33498951;33500238;33500299	33310524;33310524;33320628;33320628;33323838;33326038;33324977;33324977;33324977;33325147;33325147;33325147;33329595;33329595;33329595;33331082;33331082;33331082;33331082;33337972;33337972;33337972;33337972;33339177;33339092;33339092;33339092;33356196;33356196;33356196;33358056;33362951;33362951;33368737;33368737;33379437;33379437;33404253;33404253;33443667;33443667;33499074;33499074;33502614;33500914	+;+;+;+;+;+;+;+;+;+;+;+;+;+;+;+;+;+;+;+;+;+;+;+;+;+;+;+;+;+;+;+;+;+;+;+;+;+;+;+;+;+;+;+;+	7094	0.00269464	1	0.223144	0.349496	-0.121836	1	1786	1692	2008	1445	2077	1581	2124	1530	1872	1849	2453	1583	1806	1697	1836	1749	2212	1797	65.1675	65.377	66.313	61.2611	70.5386	65.2997	59.8005	62.4472	63.3923	69.954	75.9994	70.5586	76.1671	72.3605	68.4231	64.8975	62.5791	72.0216
ENSMUSG00000028277	Ube2j1	chr4;chr4;chr4;chr4;chr4;chr4;chr4;chr4;chr4;chr4;chr4;chr4;chr4;chr4;chr4;chr4;chr4;chr4;chr4;chr4	33031416;33031528;33036709;33036728;33038199;33038199;33038199;33040733;33040733;33040733;33041356;33041356;33041356;33043857;33043857;33043857;33045080;33045080;33049682;33049682	33031616;33031616;33036782;33036782;33038330;33038330;33038330;33040817;33040817;33040817;33041461;33041461;33041461;33043986;33043986;33043986;33045199;33045199;33052363;33052363	+;+;+;+;+;+;+;+;+;+;+;+;+;+;+;+;+;+;+;+	3530	0.0799101	1	0.124295	0.982306	-0.0824742	1	2157	2021	2357	1838	2512	2050	2806	1853	2313	2122	2898	1880	1926	1909	2124	2069	2593	1954	78.7046	78.0892	77.8385	77.9225	85.3119	84.6707	79.002	75.6305	78.3261	80.2825	89.7865	83.7967	81.228	81.4002	79.1562	76.7713	73.3578	78.314
ENSMUSG00000028278	Rragd	chr4;chr4;chr4;chr4;chr4;chr4;chr4;chr4;chr4;chr4;chr4;chr4;chr4;chr4;chr4;chr4;chr4;chr4;chr4;chr4;chr4;chr4;chr4;chr4;chr4	32983037;32983155;32983454;32995032;32995802;32995802;33004151;33004151;33004151;33005134;33005134;33005134;33005196;33007070;33007070;33007070;33007135;33012904;33012904;33012904;33012904;33018647;33018647;33018647;33018647	32983607;32983607;32983607;32995196;32996097;32996097;33004350;33004350;33004350;33005248;33005248;33005248;33005248;33007212;33007212;33007212;33007212;33013052;33013052;33013052;33013052;33022180;33018818;33022180;33022180	+;+;+;+;+;+;+;+;+;+;+;+;+;+;+;+;+;+;+;+;+;+;+;+;+	5173	0.0986082	1	0.258825	0.138668	-0.060401	1	1941	1803	2011	1650	2167	1887	2235	1690	1963	2042	2663	1734	1945	1946	2100	2042	2824	1934	70.8232	69.6659	66.4121	69.9522	73.5951	77.9384	62.9257	68.9777	66.4739	77.2559	82.5057	77.2891	82.0293	82.9779	78.2618	75.7694	79.893	77.5124
ENSMUSG00000028280	Gabrr1	chr4;chr4;chr4;chr4;chr4;chr4;chr4;chr4;chr4;chr4	33132521;33146937;33148921;33151369;33152413;33157060;33158037;33160117;33161630;33162585	33132775;33146990;33149027;33151436;33152636;33157142;33158177;33160269;33161826;33163588	+;+;+;+;+;+;+;+;+;+	2286	1.30267	1	1.92815	1	-0.535852	1	0	0	2	1	2	2	1	0	0	0	0	4	4	0	0	0	0	3	0	0	0.0660488	0.0423953	0.0679235	0.0826056	0.0281547	0	0	0	0	0.178291	0.168698	0	0	0	0	0.120236
ENSMUSG00000028282	Casp8ap2	chr4;chr4;chr4;chr4;chr4;chr4;chr4;chr4;chr4;chr4;chr4;chr4;chr4;chr4;chr4;chr4;chr4;chr4;chr4;chr4;chr4;chr4;chr4;chr4;chr4;chr4;chr4;chr4;chr4;chr4;chr4;chr4;chr4;chr4;chr4;chr4;chr4;chr4;chr4;chr4;chr4;chr4	32615451;32615470;32615473;32615478;32624084;32624084;32624084;32624084;32624084;32630178;32630178;32630178;32630178;32630178;32631066;32631066;32631066;32631066;32631066;32631806;32631806;32631806;32631806;32631816;32634768;32634768;32634768;32634768;32639364;32639364;32639364;32643540;32643540;32648027;32648027;32648027;32649173;32649173;32649173;32652674;32652674;32652674	32615492;32615492;32615492;32615739;32624166;32624166;32624166;32624166;32624166;32630246;32630246;32630246;32630246;32630246;32631166;32631166;32631166;32631166;32631166;32631880;32631880;32631880;32631810;32631880;32634883;32634883;32634883;32634883;32641558;32641558;32639501;32646660;32646660;32648126;32648126;32648126;32649225;32649257;32649257;32653265;32653265;32653265	+;+;+;+;+;+;+;+;+;+;+;+;+;+;+;+;+;+;+;+;+;+;+;+;+;+;+;+;+;+;+;+;+;+;+;+;+;+;+;+;+;+	6826	0.0252282	1	0.33073	0.127887	-0.0849245	1	2720	2746	3053	2358	3099	2574	3410	2389	2774	2842	4361	2663	3268	2949	3063	3070	3961	3249	99.2473	106.102	100.824	99.968	105.247	106.313	96.0075	97.5075	93.9371	107.523	135.114	118.697	137.826	125.746	114.15	113.914	112.06	130.216
ENSMUSG00000028284	Map3k7	chr4;chr4;chr4;chr4;chr4;chr4;chr4;chr4;chr4;chr4;chr4;chr4;chr4;chr4;chr4;chr4;chr4;chr4;chr4;chr4;chr4;chr4;chr4;chr4;chr4;chr4;chr4;chr4;chr4;chr4;chr4;chr4;chr4;chr4;chr4;chr4;chr4;chr4;chr4;chr4;chr4;chr4;chr4;chr4;chr4;chr4;chr4;chr4;chr4;chr4;chr4;chr4;chr4;chr4;chr4;chr4;chr4;chr4;chr4;chr4;chr4;chr4;chr4;chr4;chr4;chr4;chr4;chr4;chr4;chr4;chr4;chr4;chr4;chr4;chr4;chr4;chr4;chr4;chr4;chr4;chr4;chr4;chr4;chr4;chr4;chr4;chr4;chr4;chr4;chr4;chr4;chr4;chr4;chr4;chr4	31964097;31964120;31964257;31964263;31974823;31974823;31974823;31974823;31977324;31977324;31977324;31977324;31977348;31977479;31978431;31978431;31978431;31978431;31978431;31979498;31979736;31979736;31979736;31979736;31979736;31981458;31981458;31981458;31981458;31981458;31981458;31981576;31985667;31985686;31985686;31985686;31985686;31985686;31985686;31985690;31988589;31988589;31988589;31988589;31988589;31988589;31988589;31989934;31989934;31989934;31989934;31989934;31989934;31991713;31991713;31991713;31991713;31991713;31991713;31992387;31992387;31992387;31992387;31992387;31992387;31992473;31994874;31994874;31994874;32002089;32002089;32002089;32002089;32002089;32002089;32010316;32010316;32010316;32010316;32010316;32010316;32015939;32015939;32015939;32015939;32015939;32015939;32017037;32017037;32017037;32019501;32019501;32019501;32019501;32019501	31964382;31964382;31964382;31964382;31974933;31974933;31974933;31974933;31977389;31977389;31977389;31977389;31977389;31977556;31978476;31978476;31978476;31978476;31978476;31979874;31979874;31979874;31979874;31979874;31979874;31981582;31981582;31981582;31981582;31981582;31981582;31981582;31985814;31985721;31985814;31985814;31985814;31985814;31985814;31985814;31988719;31988715;31988641;31988719;31988719;31988719;31988719;31990015;31990015;31990015;31990015;31990015;31990015;31991843;31991843;31991843;31991843;31991843;31991843;31992516;31992775;31992516;31992516;31992516;31992516;31992516;31995010;31994954;31994954;32002153;32002153;32002153;32002153;32002153;32002153;32010421;32010421;32010421;32010421;32010421;32010421;32016000;32015970;32016000;32016000;32016000;32016000;32017152;32017152;32017152;32019560;32023467;32023467;32023467;32023467	+;+;+;+;+;+;+;+;+;+;+;+;+;+;+;+;+;+;+;+;+;+;+;+;+;+;+;+;+;+;+;+;+;+;+;+;+;+;+;+;+;+;+;+;+;+;+;+;+;+;+;+;+;+;+;+;+;+;+;+;+;+;+;+;+;+;+;+;+;+;+;+;+;+;+;+;+;+;+;+;+;+;+;+;+;+;+;+;+;+;+;+;+;+;+	6423	0.0160598	1	0.101337	1	-0.0411505	1	3978	3906	4646	3466	4620	3647	4889	3547	4460	3792	5394	3459	3426	3717	4185	3908	5267	3794	145.149	150.924	153.431	146.942	156.903	150.631	137.648	144.771	151.031	143.464	167.118	154.177	144.49	158.494	155.965	145.008	149.007	152.059
ENSMUSG00000028287	1700009N14Rik	chr4;chr4	39450295;39450758	39450533;39451776	+;+	1258	0	1	0	1	5.12548e-15	1	0	0	0	0	0	0	0	0	0	0	0	0	0	0	0	0	0	0	0	0	0	0	0	0	0	0	0	0	0	0	0	0	0	0	0	0
ENSMUSG00000028289	Epha7	chr4;chr4;chr4;chr4;chr4;chr4;chr4;chr4;chr4;chr4;chr4;chr4;chr4;chr4;chr4;chr4;chr4;chr4;chr4;chr4;chr4;chr4;chr4;chr4;chr4;chr4;chr4;chr4;chr4;chr4;chr4;chr4;chr4;chr4;chr4;chr4;chr4;chr4;chr4;chr4;chr4;chr4;chr4;chr4;chr4;chr4;chr4;chr4;chr4;chr4;chr4;chr4;chr4;chr4;chr4;chr4;chr4;chr4;chr4;chr4;chr4;chr4;chr4;chr4;chr4;chr4;chr4;chr4;chr4;chr4;chr4;chr4;chr4	28813131;28813131;28813152;28813250;28813326;28815429;28817445;28817445;28817445;28817445;28817445;28817445;28820999;28820999;28820999;28820999;28820999;28820999;28870557;28870557;28870557;28870557;28870557;28871661;28871661;28871661;28871661;28871661;28871841;28871924;28935704;28935704;28935704;28935704;28935704;28935704;28938596;28938596;28938596;28938596;28938596;28938596;28942586;28942586;28942586;28942586;28942586;28942586;28943323;28943323;28943323;28943323;28943323;28943323;28946219;28946219;28947528;28947540;28948598;28948598;28949329;28949329;28950359;28950359;28951263;28951263;28961289;28961289;28962410;28962410;28963889;28963889;28966523	28813480;28813480;28813480;28813480;28813480;28815810;28817509;28817509;28817509;28817509;28817509;28817509;28821668;28821199;28821668;28821668;28821668;28821668;28870712;28870712;28870712;28870712;28870712;28873801;28871996;28871996;28871996;28871996;28871996;28871996;28935828;28935828;28935828;28935828;28935828;28935828;28938764;28938764;28938779;28938779;28938779;28938779;28942694;28942694;28942694;28942694;28942694;28942694;28943378;28943500;28943378;28943378;28943378;28943378;28946334;28947047;28947653;28947653;28948783;28948783;28949390;28949390;28950568;28950568;28951412;28951412;28961482;28961482;28962565;28962565;28967499;28967499;28966815	+;+;+;+;+;+;+;+;+;+;+;+;+;+;+;+;+;+;+;+;+;+;+;+;+;+;+;+;+;+;+;+;+;+;+;+;+;+;+;+;+;+;+;+;+;+;+;+;+;+;+;+;+;+;+;+;+;+;+;+;+;+;+;+;+;+;+;+;+;+;+;+;+	9884	-0.0418525	1	-0.0464647	1	-0.222482	1	1714	1550	2127	1676	1588	1509	2168	1463	2126	1826	1783	1400	1515	1250	1357	1437	1716	1044	62.5404	59.8903	70.2429	71.0545	53.9313	62.3259	61.0393	59.7126	71.9936	69.0838	55.2413	62.4018	63.8943	53.3003	50.572	53.3206	48.5469	41.8423
ENSMUSG00000028291	Akirin2	chr4;chr4;chr4;chr4;chr4;chr4;chr4	34550937;34550951;34562312;34562312;34565128;34565934;34566215	34551273;34551273;34562769;34562455;34565277;34566005;34566908	+;+;+;+;+;+;+	1711	0.0486368	1	0.173119	0.694018	-0.0911155	1	2838	2663	3318	2560	3412	2479	3481	2321	3180	2781	3956	2487	2820	2684	2970	2740	3882	2781	103.553	102.895	109.575	108.532	115.877	102.39	98.0064	94.732	107.686	105.215	122.566	110.852	118.932	114.446	110.684	101.669	109.825	111.459
ENSMUSG00000028292	Rars2	chr4;chr4;chr4;chr4;chr4;chr4;chr4;chr4;chr4;chr4;chr4;chr4;chr4;chr4;chr4;chr4;chr4;chr4;chr4;chr4;chr4;chr4;chr4;chr4;chr4;chr4;chr4;chr4;chr4;chr4;chr4;chr4;chr4;chr4;chr4;chr4;chr4;chr4;chr4;chr4;chr4;chr4;chr4;chr4;chr4;chr4;chr4;chr4;chr4;chr4;chr4;chr4;chr4;chr4;chr4;chr4;chr4;chr4;chr4;chr4	34614957;34614961;34614969;34614974;34614976;34614978;34615469;34618554;34618554;34618554;34618554;34618554;34618554;34623411;34623411;34623411;34623411;34623411;34625401;34625401;34625401;34630473;34630473;34630477;34633658;34633658;34636952;34636952;34639245;34639245;34645697;34645697;34646508;34646508;34647712;34647786;34647786;34650191;34650191;34650191;34652132;34652132;34652132;34654810;34654810;34654810;34656006;34656006;34656006;34656153;34656153;34656153;34656768;34656768;34657167;34657167;34659491;34659491;34659984;34659984	34615026;34615026;34615026;34615026;34615026;34615561;34615561;34618627;34618627;34618627;34618627;34618921;34618627;34623435;34623513;34623513;34623513;34623513;34625443;34625484;34625484;34630570;34630570;34630570;34633713;34633713;34637035;34637035;34639321;34639321;34645855;34645855;34646614;34646614;34647881;34647881;34647881;34650251;34650251;34650251;34652208;34652208;34652208;34654934;34654934;34654934;34656073;34656073;34656073;34656177;34656262;34656262;34656863;34656863;34657241;34657241;34659554;34659554;34660163;34660167	+;+;+;+;+;+;+;+;+;+;+;+;+;+;+;+;+;+;+;+;+;+;+;+;+;+;+;+;+;+;+;+;+;+;+;+;+;+;+;+;+;+;+;+;+;+;+;+;+;+;+;+;+;+;+;+;+;+;+;+	2771	0.0188517	1	0.174365	0.951488	-0.0684187	1	870	828	1043	755	985	824	1102	752	905	848	1134	832	885	798	844	788	1115	931	31.7445	31.993	34.4445	32.0084	33.4523	34.0335	31.0265	30.693	30.6464	32.0827	35.1338	37.0845	37.3244	34.0269	31.4538	29.2391	31.5441	37.3134
ENSMUSG00000028293	Slc35a1	chr4;chr4;chr4;chr4;chr4;chr4;chr4;chr4;chr4;chr4;chr4;chr4;chr4;chr4;chr4;chr4;chr4;chr4;chr4;chr4;chr4;chr4;chr4;chr4;chr4;chr4;chr4	34663257;34663893;34668926;34668926;34669487;34669487;34669498;34671780;34671780;34673809;34674979;34675030;34675030;34675030;34675472;34675472;34675472;34675472;34683285;34683285;34683285;34683285;34683341;34684049;34687244;34687244;34687244	34664230;34664230;34669060;34669060;34669663;34669663;34669663;34671846;34671846;34673928;34675182;34675182;34675182;34675182;34675631;34675631;34675631;34675631;34683462;34683369;34683462;34683462;34683462;34684131;34687396;34687255;34687438	-;-;-;-;-;-;-;-;-;-;-;-;-;-;-;-;-;-;-;-;-;-;-;-;-;-;-	2293	-0.0693176	1	-0.059235	1	-0.151823	1	924	801	934	722	876	743	1018	787	918	808	885	677	752	729	717	690	944	704	33.7149	30.9498	30.8448	30.6094	29.7505	30.688	28.6615	32.1215	31.0866	30.5694	27.4193	30.1757	31.7152	31.0847	26.7208	25.6028	26.7064	28.2155
ENSMUSG00000028294	Cfap206	chr4;chr4;chr4;chr4;chr4;chr4;chr4;chr4;chr4;chr4;chr4;chr4;chr4;chr4;chr4;chr4;chr4;chr4;chr4;chr4;chr4;chr4;chr4;chr4;chr4;chr4;chr4;chr4;chr4;chr4;chr4;chr4;chr4;chr4;chr4;chr4;chr4;chr4;chr4;chr4;chr4;chr4;chr4;chr4;chr4	34688559;34688961;34692387;34692387;34711332;34711402;34711402;34714395;34714395;34714395;34716305;34716305;34719045;34719045;34719045;34719573;34719573;34719573;34721385;34721416;34721416;34721416;34722608;34722608;34722608;34722608;34723560;34724815;34724815;34724815;34724815;34727905;34727905;34727905;34727905;34728796;34728796;34728796;34728796;34728796;34730060;34730060;34730060;34730064;34730067	34689014;34689014;34692530;34692530;34711595;34711595;34711595;34714535;34714535;34714535;34716503;34716503;34719164;34719164;34719164;34719781;34719609;34719781;34721574;34721574;34721574;34721574;34722796;34722796;34722796;34722796;34723696;34724905;34724905;34724905;34724905;34727988;34727988;34727988;34727988;34728908;34728908;34728908;34728908;34728908;34730195;34730178;34730206;34730195;34730195	-;-;-;-;-;-;-;-;-;-;-;-;-;-;-;-;-;-;-;-;-;-;-;-;-;-;-;-;-;-;-;-;-;-;-;-;-;-;-;-;-;-;-;-;-	2484	0.0714364	1	-0.326549	1	0.732954	1	11	5	13	6	8	14	17	7	7	10	5	7	6	5	8	10	22	6	0.401368	0.193194	0.429317	0.254372	0.271694	0.578239	0.47863	0.285706	0.237044	0.378334	0.154911	0.312009	0.253047	0.213201	0.29814	0.371055	0.622396	0.240473
ENSMUSG00000028295	Smim8	chr4;chr4;chr4;chr4;chr4;chr4;chr4;chr4;chr4;chr4;chr4;chr4;chr4;chr4;chr4;chr4;chr4;chr4;chr4;chr4;chr4;chr4;chr4;chr4;chr4	34768664;34768664;34768664;34768664;34768664;34768675;34770888;34771246;34771258;34771258;34771258;34771258;34771258;34771874;34771874;34771878;34771878;34778100;34778224;34778224;34778224;34778279;34778279;34778279;34778279	34769147;34769147;34769147;34769147;34769147;34769147;34771414;34771414;34771414;34771414;34771414;34771414;34771414;34772053;34772053;34772053;34772053;34778218;34778364;34778337;34778270;34778355;34778331;34778423;34778349	-;-;-;-;-;-;-;-;-;-;-;-;-;-;-;-;-;-;-;-;-;-;-;-;-	1510	0.0982046	1	0.157934	1	-0.123441	1	296	260	348	282	338	272	380	256	302	281	435	241	240	252	316	228	370	276	10.8004	10.0461	11.4925	11.9555	11.4791	11.2344	10.6988	10.4487	10.2268	10.6312	13.4773	10.742	10.1219	10.7453	11.7765	8.46005	10.4676	11.0617
ENSMUSG00000028298	Cga	chr4;chr4;chr4;chr4;chr4;chr4;chr4;chr4;chr4;chr4;chr4;chr4;chr4;chr4	34893779;34893788;34893788;34895371;34895371;34903993;34903993;34903993;34905078;34905078;34905078;34907066;34907066;34907066	34893861;34893861;34893861;34895493;34895637;34904106;34904106;34904106;34905262;34905262;34905262;34907178;34907132;34907370	+;+;+;+;+;+;+;+;+;+;+;+;+;+	954	0	1	1.96585	1	5.12548e-15	1	0	0	0	0	0	0	0	0	0	0	0	1	0	0	0	0	0	0	0	0	0	0	0	0	0	0	0	0	0	0.0445727	0	0	0	0	0	0
ENSMUSG00000028300	3110043O21Rik	chr4;chr4;chr4;chr4;chr4;chr4;chr4;chr4;chr4;chr4;chr4;chr4;chr4;chr4;chr4;chr4;chr4;chr4;chr4;chr4;chr4;chr4;chr4;chr4;chr4;chr4;chr4;chr4;chr4;chr4;chr4;chr4;chr4;chr4;chr4;chr4;chr4;chr4;chr4;chr4;chr4;chr4;chr4	35191285;35191287;35191287;35193185;35193185;35194137;35194137;35194137;35196973;35196973;35196973;35197044;35205768;35205768;35205768;35205768;35211292;35211292;35211292;35212423;35213009;35213009;35213009;35213549;35213549;35213549;35213549;35217213;35217213;35217213;35217213;35218409;35218414;35218414;35218414;35218593;35221881;35225788;35225788;35225929;35225929;35225929;35226116	35193294;35193068;35193068;35193294;35193294;35194194;35194194;35194194;35197208;35197208;35197208;35197208;35206130;35205884;35205884;35205884;35211364;35211364;35211364;35213073;35213073;35213073;35213073;35213644;35213644;35213644;35213644;35217272;35217272;35217272;35217272;35218916;35218916;35218916;35218916;35218916;35222088;35225880;35225834;35226123;35226123;35226123;35226175	-;-;-;-;-;-;-;-;-;-;-;-;-;-;-;-;-;-;-;-;-;-;-;-;-;-;-;-;-;-;-;-;-;-;-;-;-;-;-;-;-;-;-	4603	-0.00553218	1	0.0919578	1	-0.13655	1	1774	1528	2115	1516	1909	1546	2239	1444	2014	1929	2040	1496	1485	1543	1753	1559	2014	1535	64.7297	59.0402	69.8466	64.2712	64.833	63.8541	63.0383	58.9371	68.2009	72.9807	63.2037	66.6808	62.6291	65.7939	65.3299	57.8475	56.9775	61.5209
ENSMUSG00000028307	Aldob	chr4;chr4;chr4;chr4;chr4;chr4;chr4;chr4;chr4;chr4;chr4;chr4;chr4;chr4	49535995;49537034;49538128;49538128;49538537;49538718;49538718;49539713;49539713;49541131;49542794;49543657;49544797;49549434	49536888;49537138;49538327;49538327;49538892;49538892;49538866;49539886;49539796;49541291;49542848;49543868;49544918;49549546	-;-;-;-;-;-;-;-;-;-;-;-;-;-	2392	1.76355	1	0.126696	1	-0.16937	1	0	1	0	1	1	2	0	1	2	2	0	1	0	0	1	1	0	0	0	0.0386389	0	0.0423953	0.0339618	0.0826056	0	0.0408152	0.0677268	0.0756669	0	0.0445727	0	0	0.0372675	0.0371055	0	0
ENSMUSG00000028309	Rnf20	chr4;chr4;chr4;chr4;chr4;chr4;chr4;chr4;chr4;chr4;chr4;chr4;chr4;chr4;chr4;chr4;chr4;chr4;chr4;chr4;chr4;chr4;chr4;chr4;chr4;chr4;chr4;chr4;chr4;chr4;chr4;chr4;chr4;chr4;chr4;chr4;chr4;chr4;chr4;chr4;chr4;chr4;chr4;chr4;chr4;chr4;chr4;chr4;chr4;chr4;chr4;chr4;chr4;chr4;chr4;chr4;chr4;chr4;chr4;chr4;chr4;chr4;chr4;chr4;chr4;chr4;chr4;chr4;chr4;chr4;chr4;chr4;chr4;chr4;chr4;chr4;chr4;chr4;chr4;chr4;chr4;chr4;chr4;chr4;chr4;chr4	49632006;49632060;49632060;49632066;49632093;49632137;49632159;49632365;49632365;49632365;49633254;49633254;49633254;49633254;49633254;49633254;49633254;49637906;49637906;49637906;49637906;49637906;49637906;49637906;49638187;49638187;49638187;49638187;49638187;49638187;49638625;49638625;49638625;49638625;49638625;49638625;49641718;49642066;49642066;49642066;49642066;49644484;49644484;49644484;49644484;49644484;49645619;49645619;49645619;49645619;49645886;49645886;49645886;49645886;49648286;49648286;49648286;49648286;49649270;49649270;49649270;49649726;49649726;49649726;49649963;49649963;49649963;49650263;49650968;49651431;49651431;49651431;49652522;49652522;49652522;49652522;49653065;49653065;49654191;49654191;49654447;49654447;49655411;49655411;49655801;49655801	49632033;49632512;49632512;49632211;49632211;49632512;49632512;49632512;49632512;49632512;49633410;49633410;49633410;49633410;49633410;49633410;49633410;49638073;49638073;49638073;49638073;49638073;49638073;49638073;49638334;49638334;49638334;49638334;49638334;49638334;49640013;49638807;49638807;49638807;49638807;49638702;49642184;49642959;49642184;49642184;49642184;49644630;49644539;49644630;49644630;49644630;49645696;49645696;49645696;49645696;49646005;49646005;49646005;49646005;49648439;49648465;49648465;49648465;49649405;49649405;49649405;49649847;49649847;49649847;49650327;49650327;49650251;49650327;49651548;49651548;49651548;49651548;49652826;49652550;49652671;49652671;49653277;49653277;49654316;49654316;49654587;49654587;49655512;49655512;49656887;49656886	+;+;+;+;+;+;+;+;+;+;+;+;+;+;+;+;+;+;+;+;+;+;+;+;+;+;+;+;+;+;+;+;+;+;+;+;+;+;+;+;+;+;+;+;+;+;+;+;+;+;+;+;+;+;+;+;+;+;+;+;+;+;+;+;+;+;+;+;+;+;+;+;+;+;+;+;+;+;+;+;+;+;+;+;+;+	7288	0.0213395	1	0.0686655	1	-0.0348874	1	4769	4662	5227	4024	5369	4396	6278	4424	4991	4731	6160	4083	4412	4313	4644	4604	6219	4573	174.011	180.135	172.619	170.599	182.341	181.567	176.755	180.566	169.012	178.99	190.851	181.99	186.074	183.907	173.07	170.834	175.94	183.28
ENSMUSG00000028310	Ppp3r2	chr4;chr4	49678747;49681440	49681187;49682024	-;-	3026	0.87906	1	-0.0671018	1	0.421013	1	0	1	0	1	0	1	2	1	4	4	0	2	1	1	3	1	3	4	0	0.0386389	0	0.0423953	0	0.0413028	0.0563094	0.0408152	0.135454	0.151334	0	0.0891454	0.0421745	0.0426402	0.111803	0.0371055	0.0848721	0.160315
ENSMUSG00000028312	Smc2	chr4;chr4;chr4;chr4;chr4;chr4;chr4;chr4;chr4;chr4;chr4;chr4;chr4;chr4;chr4;chr4;chr4;chr4;chr4;chr4;chr4;chr4;chr4;chr4;chr4;chr4;chr4;chr4;chr4;chr4;chr4;chr4;chr4;chr4;chr4;chr4;chr4;chr4;chr4;chr4;chr4;chr4;chr4;chr4;chr4;chr4;chr4;chr4;chr4;chr4;chr4;chr4;chr4;chr4;chr4;chr4;chr4;chr4;chr4;chr4;chr4;chr4;chr4;chr4;chr4;chr4;chr4;chr4;chr4;chr4;chr4;chr4	52439243;52439243;52439252;52439266;52439269;52440201;52440201;52440201;52440201;52442253;52442253;52442253;52442253;52445952;52445952;52445952;52445952;52447713;52447713;52447713;52447713;52447713;52449321;52449321;52449321;52449321;52449611;52449611;52449611;52449611;52450820;52450820;52450820;52450820;52451228;52451228;52451228;52451228;52457262;52457262;52457262;52458415;52458415;52458415;52459021;52459021;52460158;52460158;52461050;52461050;52462803;52462803;52465933;52465933;52467790;52467790;52469772;52469772;52470766;52470766;52474921;52474921;52476644;52476644;52478396;52478396;52481670;52481670;52484040;52484040;52486497;52486497	52439334;52439410;52439334;52439334;52439459;52440423;52440423;52440423;52440423;52442402;52442402;52442402;52442402;52446074;52446074;52446074;52446074;52447751;52447776;52447751;52447751;52447751;52449431;52449431;52449431;52449431;52449655;52449655;52449655;52449655;52451053;52451053;52451053;52451053;52451377;52451328;52451377;52451377;52457495;52457495;52457495;52458574;52458574;52458574;52459138;52459138;52460296;52460296;52461169;52461169;52463007;52463007;52466068;52466068;52467914;52467914;52469965;52469965;52470909;52470909;52475115;52475115;52476844;52476844;52478512;52478512;52481830;52481830;52484187;52484187;52488260;52488260	+;+;+;+;+;+;+;+;+;+;+;+;+;+;+;+;+;+;+;+;+;+;+;+;+;+;+;+;+;+;+;+;+;+;+;+;+;+;+;+;+;+;+;+;+;+;+;+;+;+;+;+;+;+;+;+;+;+;+;+;+;+;+;+;+;+;+;+;+;+;+;+	5478	-0.0125401	1	0.303615	0.557296	-0.0294569	1	5949	5832	5745	4219	6609	5405	7047	5144	5598	5044	9749	5495	6327	6180	7257	6335	8892	7437	217.067	225.342	189.725	178.866	224.453	223.242	198.406	209.953	189.567	190.832	302.046	244.927	266.838	263.517	270.45	235.063	251.561	298.066
ENSMUSG00000028314	Toporsl	chr4;chr4;chr4;chr4	52596274;52607206;52609826;52609838	52596336;52607314;52612430;52612427	+;+;+;+	2777	0	1	0	1	5.12548e-15	1	0	0	0	0	0	0	0	0	0	0	0	0	0	0	0	0	0	0	0	0	0	0	0	0	0	0	0	0	0	0	0	0	0	0	0	0
ENSMUSG00000028318	Polr1e	chr4;chr4;chr4;chr4;chr4;chr4;chr4;chr4;chr4;chr4;chr4;chr4;chr4;chr4;chr4;chr4;chr4;chr4;chr4;chr4;chr4;chr4;chr4;chr4;chr4;chr4;chr4;chr4;chr4;chr4;chr4;chr4;chr4;chr4;chr4;chr4;chr4;chr4;chr4;chr4;chr4;chr4;chr4;chr4;chr4;chr4;chr4;chr4;chr4;chr4;chr4;chr4;chr4;chr4;chr4;chr4;chr4;chr4;chr4;chr4;chr4	45018583;45018662;45018663;45018697;45019235;45019274;45019274;45019274;45019274;45019555;45022208;45022208;45022208;45022208;45022208;45023193;45023193;45023193;45023193;45023193;45024479;45025146;45025770;45025770;45025770;45025770;45025770;45026764;45026764;45026764;45026764;45026764;45027364;45027364;45027364;45027364;45028003;45028003;45028003;45028003;45029144;45029338;45029338;45029338;45029338;45030753;45030753;45030753;45030753;45030753;45031262;45031367;45031367;45031367;45031367;45031367;45031941;45031941;45031941;45031941;45036250	45018792;45018792;45018792;45018792;45019377;45019377;45019377;45019377;45019377;45019667;45022284;45022284;45022284;45022284;45022284;45023278;45023278;45023278;45023278;45023278;45024549;45025218;45025828;45025828;45025828;45025828;45025828;45026870;45026908;45026908;45026908;45026908;45027471;45027471;45027471;45027471;45028099;45028099;45028099;45028099;45029471;45029471;45029471;45029471;45029471;45030834;45030834;45030834;45030834;45030834;45031498;45031385;45031498;45031498;45031498;45031498;45032360;45032112;45032365;45033692;45036565	+;+;+;+;+;+;+;+;+;+;+;+;+;+;+;+;+;+;+;+;+;+;+;+;+;+;+;+;+;+;+;+;+;+;+;+;+;+;+;+;+;+;+;+;+;+;+;+;+;+;+;+;+;+;+;+;+;+;+;+;+	3897	-0.065711	1	-0.109097	1	0.116004	1	537	580	629	447	580	516	755	544	587	513	647	430	429	386	509	490	721	484	19.594	22.4106	20.7724	18.9507	19.6978	21.3122	21.2568	22.2035	19.8778	19.4085	20.0455	19.1663	18.0928	16.4591	18.9692	18.1817	20.3976	19.3981
ENSMUSG00000028322	Exosc3	chr4;chr4;chr4;chr4;chr4;chr4;chr4;chr4;chr4;chr4;chr4;chr4;chr4;chr4	45316613;45316794;45316954;45317489;45317678;45317678;45319550;45319550;45319550;45319550;45320271;45320271;45320271;45342675	45317028;45317028;45317028;45317829;45317829;45317829;45319699;45319699;45319699;45319699;45320604;45320629;45320336;45342732	-;-;-;-;-;-;-;-;-;-;-;-;-;-	1324	-0.0875799	1	0.316934	0.322197	-0.0347439	1	482	485	456	367	477	400	546	331	391	400	619	409	402	363	455	408	545	443	17.5872	18.7399	15.0591	15.5591	16.1998	16.5211	15.3725	13.5098	13.2406	15.1334	19.178	18.2302	16.9541	15.4784	16.9567	15.139	15.4184	17.7549
ENSMUSG00000028327	Stra6l	chr4;chr4;chr4;chr4;chr4;chr4;chr4;chr4;chr4;chr4;chr4;chr4;chr4;chr4;chr4;chr4;chr4;chr4;chr4;chr4;chr4;chr4;chr4;chr4;chr4;chr4;chr4;chr4;chr4;chr4;chr4;chr4;chr4;chr4;chr4;chr4;chr4;chr4;chr4;chr4;chr4;chr4;chr4;chr4;chr4;chr4;chr4;chr4;chr4;chr4;chr4;chr4;chr4;chr4;chr4;chr4;chr4;chr4;chr4;chr4;chr4;chr4;chr4;chr4;chr4;chr4;chr4;chr4	45848664;45848816;45848947;45848947;45848997;45853146;45853221;45855375;45858147;45858147;45858147;45858147;45859936;45859936;45859936;45859971;45864873;45864873;45864873;45866175;45866175;45866175;45867204;45867204;45867204;45869077;45869077;45869077;45869560;45869560;45869560;45870781;45870781;45870781;45873649;45873649;45873649;45874211;45877909;45877909;45877909;45879417;45879417;45879417;45879678;45879678;45879678;45879678;45880168;45880168;45880168;45880168;45881426;45881426;45881426;45881426;45882697;45882697;45882697;45882697;45884542;45884542;45884542;45884542;45885251;45885251;45885251;45885251	45848726;45849258;45849097;45849097;45849097;45853366;45853366;45855629;45858222;45858222;45858222;45858222;45860016;45860036;45860036;45860036;45865003;45865003;45865003;45866295;45866295;45866295;45867249;45867249;45867249;45869205;45869205;45869205;45869630;45869630;45869630;45870892;45870892;45870892;45873802;45873802;45873802;45879498;45877984;45877984;45877984;45879498;45879498;45879498;45879726;45879726;45879726;45879726;45880285;45880285;45880285;45880285;45881545;45881545;45881545;45881545;45882860;45882860;45882860;45882860;45884688;45884688;45884688;45884688;45886618;45887008;45887008;45887008	+;+;+;+;+;+;+;+;+;+;+;+;+;+;+;+;+;+;+;+;+;+;+;+;+;+;+;+;+;+;+;+;+;+;+;+;+;+;+;+;+;+;+;+;+;+;+;+;+;+;+;+;+;+;+;+;+;+;+;+;+;+;+;+;+;+;+;+	9567	0.0868847	1	-0.0690879	1	-0.341633	1	32	51	67	42	58	47	64	26	66	31	64	39	52	62	50	52	60	41	1.16762	1.97058	2.21264	1.7806	1.96978	1.94123	1.8019	1.06119	2.23499	1.17284	1.98286	1.73834	2.19307	2.64369	1.86338	1.92949	1.69744	1.64323
ENSMUSG00000028328	Tmod1	chr4;chr4;chr4;chr4;chr4;chr4;chr4;chr4;chr4;chr4;chr4;chr4;chr4;chr4;chr4;chr4;chr4;chr4;chr4;chr4;chr4;chr4;chr4;chr4;chr4;chr4;chr4;chr4	46038935;46039209;46060966;46077127;46078314;46078314;46078314;46082847;46083544;46083544;46083544;46083544;46090846;46090846;46090846;46090846;46092139;46092139;46093909;46093909;46096935;46096935;46099391;46100243;46106870;46106870;46114314;46114314	46039309;46039309;46061134;46077244;46078470;46078470;46078470;46083073;46083663;46083663;46083663;46083663;46090881;46090935;46090897;46090935;46092269;46092269;46094016;46094016;46097078;46097078;46099708;46100367;46107014;46107014;46114439;46116032	+;+;+;+;+;+;+;+;+;+;+;+;+;+;+;+;+;+;+;+;+;+;+;+;+;+;+;+	3946	-0.0286439	1	0.46985	1	0.0703982	1	11	6	17	13	5	12	8	6	9	5	13	11	7	10	13	15	21	2	0.401368	0.231833	0.561415	0.551138	0.169809	0.495634	0.225237	0.244891	0.304771	0.189167	0.402769	0.4903	0.295221	0.426402	0.484478	0.556582	0.594105	0.0801576
ENSMUSG00000028329	Xpa	chr4;chr4;chr4;chr4;chr4;chr4;chr4;chr4;chr4;chr4;chr4;chr4;chr4;chr4;chr4;chr4;chr4;chr4;chr4;chr4;chr4;chr4;chr4;chr4;chr4;chr4;chr4;chr4;chr4	46155347;46175222;46175222;46175222;46180207;46182969;46183118;46183118;46183118;46183118;46184281;46184288;46184288;46184288;46184288;46184412;46185591;46185591;46185591;46185591;46185591;46185591;46186484;46193050;46193050;46193050;46196049;46196049;46196049	46155826;46175415;46175415;46175415;46180398;46183235;46183235;46183235;46183235;46183235;46184453;46184453;46184453;46184453;46184453;46184453;46185696;46185696;46185696;46185682;46185649;46185696;46186594;46193157;46193157;46193157;46196311;46196304;46196311	-;-;-;-;-;-;-;-;-;-;-;-;-;-;-;-;-;-;-;-;-;-;-;-;-;-;-;-;-	1894	0.0261106	1	0.179111	1	0.0227247	1	273	224	341	245	293	247	336	225	299	303	361	221	222	244	251	266	339	253	9.96122	8.65511	11.2613	10.3868	9.95079	10.2018	9.45997	9.18342	10.1252	11.4635	11.1846	9.85057	9.36273	10.4042	9.35414	9.87006	9.59055	10.1399
ENSMUSG00000028330	Ncbp1	chr4;chr4;chr4;chr4;chr4;chr4;chr4;chr4;chr4;chr4;chr4;chr4;chr4;chr4;chr4;chr4;chr4;chr4;chr4;chr4;chr4;chr4;chr4;chr4;chr4;chr4;chr4;chr4;chr4;chr4;chr4;chr4;chr4	46138613;46144785;46145374;46147379;46149862;46150639;46152016;46152910;46155750;46156760;46157823;46157901;46159659;46159659;46161261;46162092;46162961;46165166;46165196;46166738;46166738;46167302;46167302;46168451;46168509;46169129;46169129;46169945;46169945;46170472;46170472;46171893;46171893	46138886;46144873;46145474;46147535;46149969;46150760;46152085;46153125;46155847;46156823;46157933;46157933;46160099;46159723;46161323;46162166;46163064;46165288;46165288;46166840;46166840;46167395;46167395;46168554;46168554;46169243;46169243;46170073;46170073;46170585;46170585;46171979;46172403	+;+;+;+;+;+;+;+;+;+;+;+;+;+;+;+;+;+;+;+;+;+;+;+;+;+;+;+;+;+;+;+;+	3386	-0.0219009	1	0.0800518	1	-0.0169401	1	5286	5069	5410	4356	5475	4556	6669	4632	4960	4722	6626	4303	4418	4155	5298	4731	6376	4956	192.875	195.861	178.662	184.674	185.941	188.176	187.764	189.056	167.963	178.649	205.288	191.796	186.327	177.17	197.443	175.546	180.382	198.63
ENSMUSG00000028331	Trmo	chr4;chr4;chr4;chr4;chr4;chr4;chr4;chr4;chr4;chr4;chr4;chr4;chr4;chr4;chr4;chr4;chr4	46376505;46376979;46379864;46379985;46380093;46382059;46382059;46382059;46386094;46386094;46386094;46387568;46387568;46387568;46389318;46389318;46389322	46377248;46377248;46380310;46380310;46380310;46382685;46382685;46382685;46386251;46386251;46386251;46387742;46387742;46387742;46389437;46389423;46389418	-;-;-;-;-;-;-;-;-;-;-;-;-;-;-;-;-	2271	-0.358308	1	-0.132891	1	-0.0115344	1	214	186	238	188	147	120	313	180	186	191	209	154	176	176	212	218	233	201	7.80843	7.18683	7.85981	7.97031	4.99238	4.95634	8.81242	7.34673	6.2986	7.22618	6.47529	6.8642	7.4227	7.50468	7.90071	8.089	6.59174	8.05584
ENSMUSG00000028332	Hemgn	chr4;chr4;chr4;chr4;chr4;chr4;chr4;chr4;chr4	46393989;46393989;46395842;46395842;46400686;46400686;46403915;46403915;46413359	46394715;46394715;46397061;46397061;46400779;46400779;46404046;46404236;46413506	-;-;-;-;-;-;-;-;-	2511	0.662408	1	1.4929	1	0.115565	1	1	0	3	0	2	4	0	2	0	2	4	0	9	5	3	2	16	5	0.036488	0	0.0990732	0	0.0679235	0.165211	0	0.0816304	0	0.0756669	0.123929	0	0.37957	0.213201	0.111803	0.074211	0.452651	0.200394
ENSMUSG00000028333	Anp32b	chr4;chr4;chr4;chr4;chr4;chr4;chr4	46450902;46460090;46463807;46468559;46469883;46471398;46472087	46451349;46460239;46463929;46468787;46470007;46471467;46472657	+;+;+;+;+;+;+	1716	0.0330507	1	0.12161	1	0.0796567	1	6670	6360	6189	5186	7209	5927	8648	6062	5674	5535	9328	5487	6197	5496	7182	6562	8878	7789	243.375	245.743	204.388	219.862	244.83	244.802	243.482	247.422	192.141	209.408	289.002	244.571	261.355	234.351	267.655	243.486	251.165	312.174
ENSMUSG00000028334	Nans	chr4;chr4;chr4;chr4;chr4;chr4;chr4;chr4;chr4;chr4;chr4;chr4;chr4;chr4;chr4;chr4;chr4	46489248;46489319;46489374;46489985;46491143;46492706;46492706;46492706;46492706;46499043;46499043;46499043;46500066;46500066;46500713;46500713;46502435	46489490;46489490;46489490;46490100;46491213;46495136;46492921;46492921;46492921;46499142;46499082;46499142;46500220;46500220;46500745;46500979;46503632	+;+;+;+;+;+;+;+;+;+;+;+;+;+;+;+;+	4581	0.00714062	1	-0.0977711	1	0.107926	1	1530	1555	1719	1463	1676	1322	2203	1466	1682	1612	1776	1145	1286	1262	1525	1646	2177	1371	55.8266	60.0835	56.769	62.0243	56.9199	54.6023	62.0248	59.8351	56.9583	60.9875	55.0244	51.0358	54.2364	53.812	56.833	61.0756	61.5889	54.948
ENSMUSG00000028337	Coro2a	chr4;chr4;chr4;chr4;chr4;chr4;chr4;chr4;chr4;chr4;chr4;chr4;chr4;chr4;chr4;chr4;chr4;chr4;chr4;chr4;chr4;chr4;chr4;chr4;chr4;chr4;chr4;chr4;chr4;chr4;chr4;chr4;chr4;chr4;chr4;chr4;chr4;chr4;chr4;chr4;chr4;chr4;chr4;chr4;chr4;chr4;chr4;chr4;chr4;chr4;chr4;chr4;chr4;chr4	46536937;46536943;46536943;46540418;46540418;46540418;46540541;46541316;46541893;46541893;46541893;46541893;46542235;46542235;46542235;46542235;46542235;46542571;46543001;46543348;46543348;46543348;46544063;46544063;46544063;46544063;46545612;46545612;46545612;46545612;46546649;46546649;46546649;46546649;46548768;46548768;46548768;46548768;46551329;46551329;46551329;46551329;46562895;46562895;46562895;46562895;46564688;46564688;46566277;46566277;46574922;46601817;46601817;46601817	46539267;46539267;46539267;46540689;46540689;46540689;46540689;46541983;46541983;46541983;46541983;46541983;46542802;46542347;46542347;46542347;46542347;46542666;46543444;46543444;46543444;46543444;46544167;46544167;46544167;46544167;46545728;46545728;46545728;46545728;46546828;46546828;46546828;46546828;46548917;46548917;46548917;46548917;46551445;46551445;46551445;46551445;46563095;46563095;46563095;46563095;46564861;46564861;46566458;46566440;46575485;46601891;46601894;46602202	-;-;-;-;-;-;-;-;-;-;-;-;-;-;-;-;-;-;-;-;-;-;-;-;-;-;-;-;-;-;-;-;-;-;-;-;-;-;-;-;-;-;-;-;-;-;-;-;-;-;-;-;-;-	6459	0.162928	1	-0.184951	1	-0.0336474	1	147	126	197	170	146	162	253	124	229	177	177	122	160	156	162	201	230	124	5.36373	4.8685	6.50581	7.20719	4.95842	6.69105	7.12313	5.06108	7.75472	6.69652	5.48385	5.43787	6.74791	6.65187	6.03734	7.4582	6.50686	4.96977
ENSMUSG00000028339	Col15a1	chr4;chr4;chr4;chr4;chr4;chr4;chr4;chr4;chr4;chr4;chr4;chr4;chr4;chr4;chr4;chr4;chr4;chr4;chr4;chr4;chr4;chr4;chr4;chr4;chr4;chr4;chr4;chr4;chr4;chr4;chr4;chr4;chr4;chr4;chr4;chr4;chr4;chr4;chr4;chr4;chr4;chr4;chr4;chr4;chr4;chr4;chr4;chr4;chr4;chr4;chr4;chr4;chr4;chr4;chr4;chr4;chr4;chr4;chr4;chr4;chr4;chr4;chr4;chr4;chr4;chr4;chr4;chr4;chr4;chr4;chr4;chr4;chr4;chr4;chr4;chr4;chr4;chr4;chr4;chr4;chr4;chr4;chr4;chr4;chr4;chr4;chr4;chr4;chr4;chr4;chr4;chr4;chr4;chr4;chr4;chr4;chr4;chr4;chr4;chr4;chr4;chr4;chr4;chr4;chr4;chr4;chr4;chr4;chr4;chr4;chr4;chr4;chr4;chr4;chr4;chr4;chr4;chr4;chr4;chr4;chr4;chr4;chr4;chr4;chr4;chr4;chr4;chr4;chr4;chr4;chr4;chr4	47208161;47208161;47208446;47208446;47233267;47238074;47245351;47245351;47245351;47247476;47247476;47249156;47249156;47253990;47253990;47257160;47257160;47258535;47258670;47258670;47258670;47258856;47259852;47259852;47259852;47259852;47262271;47262271;47262271;47262271;47262940;47262940;47269063;47269063;47270252;47270252;47270912;47270912;47279404;47279404;47279814;47279814;47280149;47280852;47280852;47280987;47280987;47282623;47282623;47284477;47284477;47287030;47287030;47288057;47288069;47288287;47289334;47289334;47289334;47289334;47289334;47289509;47289509;47289509;47289509;47289509;47292320;47292320;47292320;47292320;47292320;47292470;47292470;47292470;47292470;47292470;47293180;47293180;47293180;47293180;47293180;47293366;47293366;47293366;47293366;47296078;47296078;47296078;47296078;47298675;47298675;47298675;47298675;47299228;47299228;47299228;47299228;47299714;47299714;47299714;47300470;47300470;47300470;47303722;47303871;47303871;47303871;47303871;47306713;47306713;47306713;47306713;47306964;47306964;47306964;47306964;47307748;47307748;47307748;47307748;47310420;47310420;47310420;47310420;47310774;47310774;47310774;47310774;47312077;47312077;47312077;47312077	47208362;47208362;47208534;47208534;47233362;47238179;47245512;47245898;47245898;47247550;47247550;47249236;47249236;47254134;47254134;47257269;47257269;47258586;47258804;47258804;47258804;47258912;47259980;47259980;47259980;47259980;47262488;47262299;47262537;47262537;47263068;47263068;47269155;47269155;47270377;47270377;47270974;47270974;47279439;47279439;47279954;47279954;47280214;47280887;47280887;47281070;47281070;47282688;47282688;47284512;47284512;47287092;47287092;47288199;47288869;47288503;47289402;47289402;47289402;47289402;47289402;47289544;47289544;47289544;47289544;47289544;47292373;47292373;47292373;47292373;47292373;47292529;47292529;47292529;47292529;47292529;47293248;47293248;47293222;47293248;47293248;47293407;47293407;47293407;47293407;47296123;47296123;47296123;47296123;47298755;47298755;47298755;47298755;47299258;47299277;47299277;47299277;47299806;47299806;47299806;47300614;47300614;47300614;47303774;47303935;47303935;47303935;47303935;47306841;47306841;47306841;47306841;47307023;47307023;47307023;47307023;47307807;47307807;47307807;47307807;47310605;47310605;47310605;47310605;47310889;47310889;47310889;47310889;47313162;47313167;47313167;47313163	+;+;+;+;+;+;+;+;+;+;+;+;+;+;+;+;+;+;+;+;+;+;+;+;+;+;+;+;+;+;+;+;+;+;+;+;+;+;+;+;+;+;+;+;+;+;+;+;+;+;+;+;+;+;+;+;+;+;+;+;+;+;+;+;+;+;+;+;+;+;+;+;+;+;+;+;+;+;+;+;+;+;+;+;+;+;+;+;+;+;+;+;+;+;+;+;+;+;+;+;+;+;+;+;+;+;+;+;+;+;+;+;+;+;+;+;+;+;+;+;+;+;+;+;+;+;+;+;+;+;+;+	6349	-0.119787	1	-0.124444	1	0.317191	1	172	151	155	106	170	134	198	171	128	111	208	105	159	162	218	273	273	233	6.27593	5.83447	5.11878	4.4939	5.7735	5.53458	5.57463	6.9794	4.33452	4.19951	6.4443	4.68014	6.70574	6.90772	8.12432	10.1298	7.72336	9.33836
ENSMUSG00000028341	Nr4a3	chr4;chr4;chr4;chr4;chr4;chr4;chr4;chr4;chr4;chr4;chr4;chr4;chr4;chr4;chr4;chr4;chr4;chr4;chr4;chr4;chr4;chr4	48045153;48045231;48048952;48048952;48049114;48049934;48049934;48051246;48051246;48051248;48055930;48055930;48055930;48056534;48056534;48056534;48067663;48067663;48070990;48070990;48083105;48083105	48045716;48045716;48049128;48049128;48049128;48050165;48050005;48052201;48052201;48052201;48056059;48056059;48056059;48056706;48056739;48056706;48067862;48067862;48071168;48071168;48086447;48086445	+;+;+;+;+;+;+;+;+;+;+;+;+;+;+;+;+;+;+;+;+;+	5987	-0.219321	1	-0.178247	1	-0.329687	1	804	579	1287	900	535	597	937	599	1170	1015	619	502	576	608	463	747	528	275	29.3363	22.3719	42.5024	38.1557	18.1695	24.6578	26.3809	24.4483	39.6202	38.4009	19.178	22.3755	24.2925	25.9253	17.2549	27.7178	14.9375	11.0217
ENSMUSG00000028343	Erp44	chr4;chr4;chr4;chr4;chr4;chr4;chr4;chr4;chr4;chr4;chr4;chr4;chr4;chr4;chr4;chr4;chr4;chr4;chr4;chr4;chr4	48193323;48194490;48196803;48196803;48204144;48205118;48208697;48211650;48218081;48219343;48236873;48238249;48240892;48241296;48241296;48243477;48243477;48243477;48244322;48279384;48279384	48194709;48194709;48196905;48197024;48204285;48205229;48208813;48211707;48218196;48219527;48236988;48238366;48241335;48241335;48241335;48243549;48243549;48243549;48244474;48279452;48279558	-;-;-;-;-;-;-;-;-;-;-;-;-;-;-;-;-;-;-;-;-	3418	0.0279777	1	0.166226	0.632937	-0.208411	0.915659	1460	1453	1787	1326	1770	1340	1905	1328	1578	1563	2052	1303	1416	1417	1585	1369	1752	1369	53.2724	56.1423	59.0146	56.2161	60.1123	55.3458	53.6347	54.2026	53.4365	59.1336	63.5755	58.0783	59.719	60.4212	59.069	50.7974	49.5653	54.8679
ENSMUSG00000028344	Invs	chr4;chr4;chr4;chr4;chr4;chr4;chr4;chr4;chr4;chr4;chr4;chr4;chr4;chr4;chr4;chr4;chr4;chr4;chr4;chr4;chr4;chr4;chr4;chr4;chr4;chr4;chr4;chr4;chr4;chr4;chr4;chr4;chr4;chr4;chr4;chr4;chr4;chr4;chr4;chr4;chr4;chr4;chr4;chr4	48279760;48279800;48279802;48279816;48279826;48280760;48283226;48283226;48283226;48283226;48307683;48307683;48307683;48382105;48382105;48382188;48385105;48385105;48389959;48389959;48389959;48391305;48392584;48392584;48392584;48396235;48396235;48396235;48397505;48397505;48398050;48398050;48402833;48407598;48407598;48415906;48415906;48421447;48421447;48425995;48425995;48427034;48427034;48429605	48279975;48279975;48279975;48279975;48279975;48281055;48283355;48287109;48283355;48283355;48307849;48307849;48309202;48382278;48382278;48382278;48385272;48385272;48390139;48390139;48390139;48391414;48392693;48392693;48392693;48396314;48396406;48396406;48397660;48397660;48398279;48398279;48402939;48407810;48407810;48416198;48416198;48422149;48422149;48426224;48426224;48427351;48427108;48431954	+;+;+;+;+;+;+;+;+;+;+;+;+;+;+;+;+;+;+;+;+;+;+;+;+;+;+;+;+;+;+;+;+;+;+;+;+;+;+;+;+;+;+;+	11431	0.232518	1	0.0146459	1	-0.0264687	1	246	233	301	250	317	278	326	283	290	278	361	199	250	235	251	304	339	211	8.97604	9.00286	9.94035	10.5988	10.7659	11.4822	9.17843	11.5507	9.82039	10.5177	11.1846	8.86997	10.5436	10.0205	9.35414	11.2801	9.59055	8.45662
ENSMUSG00000028345	Tex10	chr4;chr4;chr4;chr4;chr4;chr4;chr4;chr4;chr4;chr4;chr4;chr4;chr4;chr4;chr4;chr4;chr4;chr4;chr4;chr4;chr4;chr4;chr4;chr4;chr4;chr4;chr4;chr4;chr4;chr4;chr4;chr4;chr4;chr4;chr4;chr4;chr4;chr4;chr4;chr4;chr4;chr4;chr4;chr4;chr4;chr4;chr4;chr4;chr4;chr4;chr4	48430858;48430858;48430956;48433108;48433108;48433108;48434902;48434902;48434902;48436437;48436437;48436437;48451926;48451926;48451926;48452893;48452893;48452893;48456734;48456734;48456734;48458169;48458538;48458538;48458538;48459251;48459251;48459251;48459251;48459864;48459864;48459864;48462769;48462769;48462769;48467664;48467664;48467664;48467707;48468281;48468281;48468281;48468754;48469209;48469884;48469884;48469884;48472104;48473266;48473266;48473266	48431083;48431083;48431083;48433318;48433318;48433318;48435083;48435083;48435083;48436517;48436517;48436517;48452059;48452059;48452059;48452981;48452981;48452981;48456911;48456911;48456911;48458713;48458713;48458713;48458713;48459303;48459386;48459386;48459386;48460102;48460102;48459999;48462881;48462881;48462881;48467904;48467904;48467904;48467904;48468993;48468993;48468924;48468993;48470072;48469996;48470072;48470072;48472339;48473343;48473422;48473459	-;-;-;-;-;-;-;-;-;-;-;-;-;-;-;-;-;-;-;-;-;-;-;-;-;-;-;-;-;-;-;-;-;-;-;-;-;-;-;-;-;-;-;-;-;-;-;-;-;-;-	4382	-0.0125221	1	0.11434	1	-0.0667847	1	1718	1598	1940	1518	1753	1527	2061	1512	1781	1561	2322	1428	1592	1524	1672	1584	2073	1705	62.6863	61.745	64.0674	64.356	59.5349	63.0694	58.0268	61.7126	60.3108	59.058	71.9407	63.6498	67.1417	64.9837	62.3113	58.7751	58.6466	68.3343
ENSMUSG00000028347	Tmeff1	chr4;chr4;chr4;chr4;chr4;chr4;chr4;chr4;chr4;chr4;chr4;chr4;chr4;chr4;chr4;chr4;chr4;chr4;chr4;chr4;chr4;chr4;chr4;chr4;chr4;chr4;chr4;chr4;chr4;chr4;chr4;chr4;chr4;chr4;chr4	48585174;48585365;48585551;48604581;48604581;48604581;48610413;48610413;48610413;48614957;48614957;48614957;48617232;48617235;48617235;48636840;48636840;48636840;48636934;48638980;48638980;48638980;48638980;48650295;48650295;48650295;48650295;48658774;48658774;48658774;48658774;48660155;48662001;48662001;48662001	48585641;48585641;48585641;48604690;48604690;48604690;48610542;48610542;48610542;48614983;48614983;48614983;48617331;48617331;48617331;48636988;48636988;48636988;48636988;48639045;48639045;48639045;48639045;48650418;48650418;48650418;48650418;48658932;48658932;48658932;48658932;48660239;48662470;48662085;48663131	+;+;+;+;+;+;+;+;+;+;+;+;+;+;+;+;+;+;+;+;+;+;+;+;+;+;+;+;+;+;+;+;+;+;+	2549	0.00839474	1	0.132531	0.799165	-0.154229	1	7829	7102	9516	6908	8789	6977	9841	6695	8211	8049	9704	6797	7283	7087	7562	7380	9319	6569	285.664	274.413	314.26	292.866	298.49	288.17	277.07	273.258	278.053	304.521	300.652	302.961	307.157	302.191	281.817	273.839	263.641	263.278
ENSMUSG00000028348	Cavin4	chr4;chr4	48663514;48671965	48664029;48673502	+;+	2054	0.0454215	1	0.113397	1	0.130737	1	82	87	97	77	100	77	117	78	93	99	90	91	74	78	86	93	131	84	2.99201	3.36158	3.20337	3.26443	3.39618	3.18032	3.2941	3.18358	3.1493	3.74551	2.7884	4.05612	3.12091	3.32594	3.20501	3.45081	3.70608	3.36662
ENSMUSG00000028351	Brinp1	chr4;chr4;chr4;chr4;chr4;chr4;chr4;chr4;chr4;chr4;chr4;chr4;chr4;chr4	68761514;68792825;68795954;68798688;68826581;68826816;68826816;68829286;68829286;68829286;68841217;68841217;68904737;68954014	68763146;68793047;68798924;68798924;68826921;68826921;68826921;68829358;68829455;68829455;68841407;68841407;68905004;68954397	-;-;-;-;-;-;-;-;-;-;-;-;-;-	6181	-0.091715	1	-0.153482	1	-0.0972812	1	813	685	1064	726	821	655	1032	658	1068	905	724	588	869	849	857	987	1156	713	29.6647	26.4676	35.138	30.779	27.8826	27.0533	29.0556	26.8564	36.1661	34.2393	22.4311	26.2088	36.6496	36.2015	31.9383	36.6231	32.7041	28.5762
ENSMUSG00000028354	Fmn2	chr1;chr1;chr1;chr1;chr1;chr1;chr1;chr1;chr1;chr1;chr1;chr1;chr1;chr1;chr1;chr1;chr1;chr1;chr1;chr1;chr1;chr1;chr1;chr1;chr1;chr1;chr1;chr1;chr1;chr1;chr1;chr1;chr1;chr1;chr1;chr1;chr1;chr1;chr1;chr1;chr1;chr1	174501825;174537045;174537045;174581916;174581916;174582144;174593061;174608382;174609808;174609809;174612507;174612507;174612507;174612549;174615440;174647106;174647106;174666643;174666643;174694187;174694187;174694187;174694432;174694432;174694432;174695586;174695586;174698769;174698769;174699556;174699556;174714326;174719845;174719845;174744255;174744255;174791258;174791258;174819954;174819954;174821219;174821219	174503591;174537211;174537211;174582063;174582063;174582552;174593116;174609952;174609952;174609952;174612651;174612651;174612651;174612651;174615646;174647193;174647193;174666704;174666704;174694278;174694278;174694278;174694561;174694483;174694561;174695732;174695732;174698828;174698828;174700408;174699676;174714495;174719937;174719937;174744306;174744306;174791407;174791407;174820035;174820035;174821271;174822729	+;+;+;+;+;+;+;+;+;+;+;+;+;+;+;+;+;+;+;+;+;+;+;+;+;+;+;+;+;+;+;+;+;+;+;+;+;+;+;+;+;+	7960	-0.0143173	1	0.128245	1	-0.0807695	1	1483	1366	1649	1192	1605	1324	1777	1305	1686	1569	1937	1251	1560	1529	1471	1682	2060	1369	54.1117	52.7807	54.4573	50.5351	54.5086	54.6849	50.0309	53.2638	57.0937	59.3606	60.0126	55.7605	65.7922	65.1969	54.8205	62.4114	58.2789	54.8679
ENSMUSG00000028356	Ambp	chr4;chr4;chr4;chr4;chr4;chr4;chr4;chr4;chr4;chr4;chr4;chr4;chr4	63143275;63143667;63144151;63145265;63148702;63149419;63150328;63151454;63152584;63152698;63153942;63153942;63154659	63143400;63143840;63144318;63145346;63148748;63149520;63150444;63151530;63152726;63152726;63154146;63154173;63154799	-;-;-;-;-;-;-;-;-;-;-;-;-	1409	0	1	0	1	5.12548e-15	1	0	0	0	0	0	0	0	0	0	0	0	0	0	0	0	0	0	0	0	0	0	0	0	0	0	0	0	0	0	0	0	0	0	0	0	0
ENSMUSG00000028357	Kif12	chr4;chr4;chr4;chr4;chr4;chr4;chr4;chr4;chr4;chr4;chr4;chr4;chr4;chr4;chr4;chr4;chr4;chr4;chr4;chr4;chr4;chr4;chr4;chr4;chr4;chr4;chr4;chr4;chr4;chr4;chr4;chr4;chr4;chr4;chr4;chr4;chr4;chr4;chr4;chr4;chr4;chr4;chr4;chr4;chr4;chr4;chr4;chr4;chr4;chr4;chr4;chr4;chr4	63165634;63165637;63166209;63166407;63166934;63166934;63167108;63167108;63167477;63167477;63167477;63167729;63167729;63167729;63167902;63167902;63167902;63167902;63168494;63168494;63168494;63168494;63168687;63168687;63168687;63169365;63169365;63169407;63169701;63169701;63169701;63169701;63170431;63170431;63170431;63170688;63170688;63170688;63170688;63170688;63171154;63171154;63171154;63171154;63171319;63171319;63171652;63171652;63171652;63171821;63171821;63171980;63171980	63166507;63165971;63166327;63166507;63167032;63167032;63167192;63167192;63167563;63167563;63167563;63167819;63167819;63167819;63168004;63168004;63168004;63168004;63168598;63168598;63168598;63169792;63168805;63168805;63168805;63169521;63169521;63169521;63169792;63169792;63169792;63169792;63170566;63170566;63170566;63170822;63170822;63170797;63170822;63170822;63171229;63171189;63171229;63171229;63171431;63171431;63171730;63171730;63171730;63171886;63171886;63172131;63172046	-;-;-;-;-;-;-;-;-;-;-;-;-;-;-;-;-;-;-;-;-;-;-;-;-;-;-;-;-;-;-;-;-;-;-;-;-;-;-;-;-;-;-;-;-;-;-;-;-;-;-;-;-	3395	0	1	0	1	5.12548e-15	1	0	0	0	0	0	0	0	0	0	0	0	0	0	0	0	0	0	0	0	0	0	0	0	0	0	0	0	0	0	0	0	0	0	0	0	0
ENSMUSG00000028358	Zfp618	chr4;chr4;chr4;chr4;chr4;chr4;chr4;chr4;chr4;chr4;chr4;chr4;chr4;chr4;chr4;chr4;chr4;chr4;chr4;chr4;chr4;chr4;chr4;chr4;chr4;chr4;chr4;chr4;chr4;chr4;chr4;chr4;chr4;chr4;chr4;chr4;chr4;chr4;chr4;chr4;chr4;chr4;chr4;chr4	62965573;62965573;62965574;63033902;63061521;63061521;63061521;63079840;63079840;63079840;63086531;63086531;63089366;63089366;63089366;63090005;63090005;63090005;63094432;63094432;63094432;63095348;63095348;63095348;63095477;63095477;63095477;63096891;63099280;63103514;63103514;63103514;63115201;63115201;63118546;63118549;63120400;63121331;63121331;63121331;63131108;63131108;63132329;63132329	62965706;62965706;62965706;63033993;63061564;63061564;63061564;63080096;63080096;63080096;63086626;63086626;63089443;63089443;63089443;63090043;63090043;63090043;63094521;63094521;63094521;63095383;63095383;63095383;63095554;63095554;63095554;63096934;63099295;63103603;63103603;63103603;63115440;63115748;63118629;63118629;63120445;63121408;63121428;63121408;63131209;63131209;63134030;63139708	+;+;+;+;+;+;+;+;+;+;+;+;+;+;+;+;+;+;+;+;+;+;+;+;+;+;+;+;+;+;+;+;+;+;+;+;+;+;+;+;+;+;+;+	9352	0.0188218	1	-0.073894	1	0.0667341	1	2110	2172	1898	1629	2436	1804	2717	1960	2030	1841	2415	1557	2200	2067	2191	2422	3360	2245	76.9896	83.9237	62.6803	69.0619	82.7308	74.5103	76.4963	79.9978	68.7427	69.6513	74.8221	69.3997	92.7838	88.1373	81.6531	89.8695	95.0568	89.9769
ENSMUSG00000028359	Orm3	chr4;chr4;chr4;chr4;chr4;chr4	63356162;63356571;63356911;63357544;63357789;63359317	63356313;63356713;63356981;63357651;63357892;63359511	+;+;+;+;+;+	773	0	1	0	1	2.59899	1	0	0	0	0	0	0	0	0	0	0	0	0	0	0	0	2	0	0	0	0	0	0	0	0	0	0	0	0	0	0	0	0	0	0.074211	0	0
ENSMUSG00000028360	Slc44a5	chr3;chr3;chr3;chr3;chr3;chr3;chr3;chr3;chr3;chr3;chr3;chr3;chr3;chr3;chr3;chr3;chr3;chr3;chr3;chr3;chr3;chr3;chr3;chr3;chr3;chr3;chr3;chr3;chr3;chr3;chr3;chr3;chr3;chr3	153973436;154171569;154205058;154222482;154222760;154222760;154225246;154234053;154239075;154240285;154243111;154243530;154247705;154250948;154253641;154256499;154257474;154257748;154258247;154258247;154258976;154258976;154261285;154261285;154262884;154262884;154263992;154263992;154264183;154264183;154265459;154265459;154267677;154269983	153973798;154171617;154205131;154222666;154222844;154222844;154225525;154234137;154239200;154240345;154243234;154243613;154247817;154251079;154253740;154256591;154257835;154257835;154258509;154258509;154259070;154259070;154261388;154261388;154262957;154262957;154264062;154264062;154264271;154264271;154265543;154265543;154271722;154271722	+;+;+;+;+;+;+;+;+;+;+;+;+;+;+;+;+;+;+;+;+;+;+;+;+;+;+;+;+;+;+;+;+;+	7143	0.134468	1	0.201234	1	-0.235167	1	1035	1025	1196	1082	1159	1044	1186	814	1081	1047	1219	928	604	666	713	698	903	417	37.7651	39.6049	39.4972	45.8717	39.3617	43.1201	33.3915	33.2236	36.6064	39.6116	37.7673	41.3635	25.4734	28.3984	26.5717	25.8996	25.5465	16.7129
ENSMUSG00000028362	Tnfsf8	chr4;chr4;chr4;chr4	63831308;63837059;63851120;63860850	63834501;63837130;63851162;63861347	-;-;-;-	3807	-0.0630888	1	0.0654616	1	-0.759823	1	6	14	16	10	15	7	12	7	21	11	23	5	14	9	22	15	12	4	0.218928	0.540945	0.528391	0.423953	0.509426	0.28912	0.337856	0.285706	0.711132	0.416168	0.712591	0.222864	0.590442	0.383762	0.819885	0.556582	0.339489	0.160315
ENSMUSG00000028364	Tnc	chr4;chr4;chr4;chr4;chr4;chr4;chr4;chr4;chr4;chr4;chr4;chr4;chr4;chr4;chr4;chr4;chr4;chr4;chr4;chr4;chr4;chr4;chr4;chr4;chr4;chr4;chr4;chr4;chr4;chr4;chr4;chr4;chr4;chr4;chr4;chr4;chr4;chr4;chr4;chr4;chr4;chr4;chr4;chr4;chr4;chr4;chr4;chr4;chr4;chr4;chr4;chr4;chr4;chr4;chr4;chr4;chr4;chr4;chr4;chr4;chr4;chr4;chr4;chr4;chr4;chr4;chr4;chr4;chr4;chr4;chr4;chr4;chr4;chr4;chr4;chr4;chr4;chr4;chr4;chr4;chr4;chr4	63959785;63959785;63959785;63961987;63961987;63961987;63964598;63964598;63964598;63965584;63965584;63965584;63966511;63966511;63966511;63967217;63967217;63967217;63970314;63970314;63970314;63971158;63971158;63971158;63972678;63972678;63972678;63975202;63975202;63975202;63976446;63976446;63976446;63982651;63982651;63982651;63984460;63993027;63993027;63993027;63995541;63995541;63995541;63999913;63999913;63999913;64000698;64000698;64000698;64006246;64006246;64006246;64007348;64007348;64007348;64007682;64007682;64007682;64008614;64008614;64008614;64012669;64013068;64013068;64013068;64013929;64013929;64013929;64013929;64014895;64014895;64014895;64014895;64016831;64016831;64016831;64016831;64020144;64020144;64020144;64020144;64046749	63960543;63960543;63960543;63962150;63962150;63962150;63964759;63964759;63964759;63965680;63965680;63965680;63966662;63966662;63966662;63967349;63967349;63967349;63970444;63970444;63970444;63971301;63971301;63971301;63972797;63972797;63972797;63975345;63975345;63975345;63976568;63976568;63976568;63982923;63982923;63982923;63984732;63993299;63993299;63993299;63995813;63995813;63995813;64000185;64000185;64000185;64000970;64000970;64000970;64006509;64006509;64006509;64007437;64007437;64007437;64007867;64007867;64007867;64008883;64008883;64008883;64013224;64013224;64013224;64013224;64014044;64014044;64014044;64014044;64015158;64015158;64015158;64015158;64018240;64018240;64018240;64018240;64020725;64020725;64020725;64020725;64047015	-;-;-;-;-;-;-;-;-;-;-;-;-;-;-;-;-;-;-;-;-;-;-;-;-;-;-;-;-;-;-;-;-;-;-;-;-;-;-;-;-;-;-;-;-;-;-;-;-;-;-;-;-;-;-;-;-;-;-;-;-;-;-;-;-;-;-;-;-;-;-;-;-;-;-;-;-;-;-;-;-;-	7772	0.0776963	1	-0.18556	1	-0.135561	1	1826	1489	2850	1914	2170	1829	2020	1405	2864	2077	1469	1383	549	792	796	1172	904	243	66.627	57.5333	94.1196	81.1445	73.697	75.5428	56.8725	57.3453	96.9848	78.58	45.5129	61.6441	23.1538	33.7711	29.6649	43.4876	25.5748	9.73915
ENSMUSG00000028367	Txn1	chr4;chr4;chr4;chr4;chr4	57943373;57945147;57950839;57951797;57956187	57943967;57945212;57950898;57951901;57956411	-;-;-;-;-	1051	-0.00981896	1	0.0610154	1	0.0588121	1	2259	1955	2112	1727	2204	1890	2711	1914	2006	1895	2740	1688	1762	1787	2270	2026	2761	2290	82.4263	75.539	69.7476	73.2166	74.8517	78.0623	76.3273	78.1203	67.93	71.6943	84.8913	75.2388	74.3114	76.1981	84.5972	75.1757	78.1107	91.7804
ENSMUSG00000028369	Svep1	chr4;chr4;chr4;chr4;chr4;chr4;chr4;chr4;chr4;chr4;chr4;chr4;chr4;chr4;chr4;chr4;chr4;chr4;chr4;chr4;chr4;chr4;chr4;chr4;chr4;chr4;chr4;chr4;chr4;chr4;chr4;chr4;chr4;chr4;chr4;chr4;chr4;chr4;chr4;chr4;chr4;chr4;chr4;chr4;chr4;chr4;chr4;chr4;chr4;chr4;chr4;chr4;chr4;chr4;chr4;chr4;chr4;chr4;chr4	58042442;58043963;58046542;58048111;58049110;58053119;58054539;58057930;58064172;58066429;58068357;58072663;58082651;58083967;58084515;58084810;58087728;58088218;58089352;58090581;58091873;58094001;58096159;58097284;58099943;58100763;58104438;58106295;58107517;58108228;58111299;58113489;58115697;58116488;58118125;58120545;58121827;58123145;58123982;58128766;58133304;58135426;58138605;58143459;58144820;58145158;58146515;58146515;58175931;58175931;58175931;58178103;58179452;58179452;58179452;58205843;58205843;58205843;58205843	58043168;58044056;58046637;58048206;58049280;58053295;58054712;58057993;58064327;58066654;58071139;58073335;58082818;58084158;58084599;58084986;58087847;58088391;58089522;58090704;58091997;58094176;58096360;58097441;58100144;58100876;58104551;58106391;58107608;58108389;58111460;58113650;58115930;58116652;58118233;58120666;58122021;58123276;58124089;58128895;58133422;58135620;58138784;58145337;58146673;58145337;58146673;58146673;58176107;58176107;58176107;58179707;58179707;58179707;58179707;58206688;58206859;58206612;58206596	-;-;-;-;-;-;-;-;-;-;-;-;-;-;-;-;-;-;-;-;-;-;-;-;-;-;-;-;-;-;-;-;-;-;-;-;-;-;-;-;-;-;-;-;-;-;-;-;-;-;-;-;-;-;-;-;-;-;-	16117	-0.409141	1	-0.344622	1	0.38105	1	5	9	12	3	7	8	12	8	11	6	8	8	4	2	3	5	8	1	0.18244	0.34775	0.396293	0.127186	0.237732	0.330422	0.337856	0.326521	0.372498	0.227001	0.247858	0.356582	0.168698	0.0852804	0.111803	0.185527	0.226326	0.0400788
ENSMUSG00000028370	Pappa	chr4;chr4;chr4;chr4;chr4;chr4;chr4;chr4;chr4;chr4;chr4;chr4;chr4;chr4;chr4;chr4;chr4;chr4;chr4;chr4;chr4;chr4	65124174;65155617;65176209;65180861;65189263;65196771;65204654;65231148;65237840;65261848;65293319;65294359;65297246;65305192;65307683;65314581;65316126;65323739;65326963;65335707;65340685;65351618	65124947;65156679;65176354;65181154;65189455;65196892;65205152;65231276;65237931;65262041;65293432;65294494;65297459;65305360;65307866;65314791;65316297;65323886;65327072;65335778;65340783;65357509	+;+;+;+;+;+;+;+;+;+;+;+;+;+;+;+;+;+;+;+;+;+	11027	0.0961447	1	0.212466	1	0.0811676	1	260	248	215	167	289	267	305	214	203	167	395	211	230	187	253	216	325	287	9.48687	9.58245	7.10025	7.08001	9.81495	11.0278	8.58718	8.73445	6.87427	6.31818	12.238	9.40484	9.70013	7.97372	9.42868	8.01479	9.19448	11.5026
ENSMUSG00000028373	Astn2	chr4;chr4;chr4;chr4;chr4;chr4;chr4;chr4;chr4;chr4;chr4;chr4;chr4;chr4;chr4;chr4;chr4;chr4;chr4;chr4;chr4;chr4;chr4;chr4;chr4;chr4;chr4;chr4;chr4;chr4;chr4;chr4;chr4;chr4;chr4;chr4;chr4;chr4;chr4;chr4;chr4;chr4;chr4;chr4;chr4	65380803;65380803;65395071;65395071;65396958;65396958;65435152;65435152;65540939;65540939;65542651;65542651;65581540;65581540;65644698;65644698;65648255;65648255;65651863;65651863;65729321;65729321;65746299;65746299;65794479;65794479;65911660;65911660;65912561;65912561;65913713;65913713;65950127;65950127;65992288;65992288;66059130;66059130;66119057;66185124;66185124;66266193;66266193;66403883;66403883	65381689;65381689;65395254;65395254;65397058;65397058;65435293;65435293;65541087;65541087;65542784;65542784;65581805;65581805;65644877;65644877;65648359;65648359;65651987;65651987;65729509;65729509;65746465;65746465;65794629;65794629;65911797;65911797;65912635;65912635;65913797;65913797;65950294;65950294;65992434;65992434;66059237;66059237;66119212;66185508;66185508;66266380;66266380;66404483;66404611	-;-;-;-;-;-;-;-;-;-;-;-;-;-;-;-;-;-;-;-;-;-;-;-;-;-;-;-;-;-;-;-;-;-;-;-;-;-;-;-;-;-;-;-;-	4959	-0.022224	1	-0.101692	1	-0.020157	1	465	480	464	356	573	372	619	428	488	421	508	365	361	324	493	330	587	448	16.9669	18.5467	15.3233	15.0927	19.4601	15.3646	17.4277	17.4689	16.5253	15.9279	15.739	16.269	15.225	13.8154	18.3729	12.2448	16.6066	17.9553
ENSMUSG00000028378	Ptgr1	chr4;chr4;chr4;chr4;chr4;chr4;chr4;chr4;chr4;chr4	58965439;58968759;58970991;58973535;58975861;58978014;58981827;58982880;58984744;58987038	58966763;58968877;58971099;58973690;58975978;58978181;58981883;58982925;58984859;58987119	-;-;-;-;-;-;-;-;-;-	2296	0.281002	1	0.200548	1	0.28808	1	116	107	115	109	160	113	138	114	107	97	171	110	99	95	140	118	201	160	4.23261	4.13436	3.79781	4.62108	5.43388	4.66722	3.88535	4.65293	3.62339	3.66984	5.29796	4.903	4.17527	4.05082	5.21745	4.37845	5.68643	6.41261
ENSMUSG00000028381	Ugcg	chr4;chr4;chr4;chr4;chr4;chr4;chr4;chr4;chr4;chr4;chr4;chr4;chr4;chr4;chr4;chr4;chr4	59189257;59189558;59207761;59207761;59211720;59211876;59211876;59212656;59213159;59213159;59213865;59213865;59213865;59217036;59218495;59219489;59220223	59189741;59189741;59207902;59207902;59211978;59211978;59212203;59213260;59213260;59213260;59213909;59214293;59213977;59217214;59218581;59219678;59222833	+;+;+;+;+;+;+;+;+;+;+;+;+;+;+;+;+	5212	-0.0678928	1	0.09697	1	-0.0914196	1	2756	2693	3254	2238	3045	2406	3312	2403	2740	2654	3320	2254	2634	2385	2538	2543	3253	2549	100.561	104.055	107.461	94.8806	103.414	99.3745	93.2483	98.0789	92.7858	100.41	102.861	100.467	111.088	101.697	94.5849	94.3593	92.0297	102.161
ENSMUSG00000028382	Ptbp3	chr4;chr4;chr4;chr4;chr4;chr4;chr4;chr4;chr4;chr4;chr4;chr4;chr4;chr4;chr4;chr4;chr4;chr4;chr4;chr4;chr4;chr4;chr4;chr4;chr4;chr4;chr4;chr4;chr4;chr4;chr4;chr4;chr4;chr4;chr4;chr4;chr4;chr4;chr4;chr4;chr4;chr4;chr4;chr4;chr4;chr4;chr4;chr4;chr4;chr4;chr4;chr4;chr4;chr4;chr4;chr4;chr4;chr4;chr4;chr4;chr4;chr4;chr4;chr4;chr4;chr4;chr4;chr4;chr4;chr4;chr4;chr4;chr4;chr4;chr4;chr4;chr4;chr4;chr4;chr4;chr4;chr4;chr4;chr4;chr4;chr4;chr4;chr4;chr4;chr4;chr4;chr4;chr4;chr4;chr4;chr4;chr4;chr4;chr4;chr4;chr4;chr4;chr4;chr4;chr4;chr4;chr4;chr4;chr4;chr4;chr4;chr4;chr4;chr4;chr4;chr4;chr4;chr4;chr4;chr4;chr4;chr4;chr4;chr4	59471868;59472048;59475259;59475711;59476583;59476648;59476935;59477155;59477155;59477155;59477155;59477155;59477155;59477155;59481362;59481362;59481362;59481362;59481362;59481362;59481362;59481443;59481448;59482545;59482545;59482545;59482545;59482545;59482545;59482545;59482545;59482545;59485339;59485339;59485339;59485339;59485339;59485339;59485339;59485339;59485339;59485607;59485607;59485607;59485607;59485607;59485607;59485607;59485607;59485607;59488111;59488111;59488111;59488111;59488111;59488111;59488111;59488111;59493186;59493186;59493186;59493186;59493186;59493186;59493186;59493186;59493189;59493239;59494500;59494500;59494500;59494500;59494500;59494500;59494500;59494500;59494500;59501103;59501310;59501310;59501310;59501310;59501310;59501310;59501310;59501310;59501310;59514274;59514274;59514274;59514274;59514274;59514274;59514274;59514274;59517473;59517586;59517586;59517586;59517586;59517586;59524395;59524395;59524395;59524395;59524404;59524404;59524404;59524404;59546149;59546149;59546149;59546149;59546149;59548531;59548543;59549148;59549148;59549148;59549148;59549148;59549148;59549148;59549148	59477015;59477015;59477015;59477015;59477015;59477015;59477015;59477232;59477232;59477232;59477232;59477232;59477232;59477232;59481578;59481578;59481578;59481578;59481578;59481578;59481578;59481578;59481578;59482637;59482637;59482637;59482637;59482637;59482637;59482637;59482637;59482637;59485372;59485372;59485372;59485372;59485372;59485372;59485372;59485372;59485372;59485746;59485731;59485772;59485746;59485746;59485746;59485746;59485746;59485746;59488188;59488188;59488188;59488188;59488188;59488188;59488188;59488188;59493360;59493285;59493360;59493360;59493360;59493360;59493360;59493360;59493360;59493360;59494610;59494610;59494610;59494610;59494610;59494610;59494610;59494610;59494610;59501474;59501474;59501474;59501474;59501474;59501474;59501474;59501474;59501474;59501474;59514348;59514420;59514420;59514420;59514420;59514420;59514420;59514420;59517755;59517755;59517755;59517755;59517755;59517755;59524476;59524476;59524476;59524476;59524476;59524476;59524476;59524476;59546182;59546182;59546182;59546182;59546182;59548737;59548775;59549265;59549257;59549252;59549314;59549243;59549284;59549295;59549364	-;-;-;-;-;-;-;-;-;-;-;-;-;-;-;-;-;-;-;-;-;-;-;-;-;-;-;-;-;-;-;-;-;-;-;-;-;-;-;-;-;-;-;-;-;-;-;-;-;-;-;-;-;-;-;-;-;-;-;-;-;-;-;-;-;-;-;-;-;-;-;-;-;-;-;-;-;-;-;-;-;-;-;-;-;-;-;-;-;-;-;-;-;-;-;-;-;-;-;-;-;-;-;-;-;-;-;-;-;-;-;-;-;-;-;-;-;-;-;-;-;-;-;-	7480	0.0172639	1	0.288256	0.150114	-0.140643	1	1951	1860	1965	1543	2230	1673	2206	1578	1776	1851	2630	1711	1933	1819	2042	1923	2390	1858	71.188	71.8683	64.893	65.4159	75.7347	69.0996	62.1092	64.4064	60.1414	70.0297	81.4833	76.2639	81.5232	77.5626	76.1003	71.3539	67.6148	74.4664
ENSMUSG00000028383	Hsdl2	chr4;chr4;chr4;chr4;chr4;chr4;chr4;chr4;chr4;chr4;chr4;chr4;chr4;chr4;chr4;chr4;chr4;chr4;chr4;chr4;chr4;chr4;chr4;chr4;chr4;chr4;chr4	59581563;59581645;59586320;59592155;59592155;59593237;59593237;59594310;59594396;59594396;59596863;59596863;59596863;59597257;59597257;59597257;59601373;59601373;59601373;59606472;59606472;59610510;59610510;59612682;59612682;59617635;59617635	59581775;59581775;59586417;59592318;59592318;59593335;59593335;59594510;59594510;59594510;59596966;59596966;59596966;59597355;59597355;59597355;59601476;59601567;59601567;59606543;59606543;59610875;59610875;59612810;59612810;59618688;59618689	+;+;+;+;+;+;+;+;+;+;+;+;+;+;+;+;+;+;+;+;+;+;+;+;+;+;+	2795	0.0598037	1	0.183284	0.903522	0.00189375	1	776	697	763	639	868	658	878	648	685	647	1014	636	666	646	682	697	939	717	28.3147	26.9313	25.1976	27.0906	29.4788	27.1772	24.7198	26.4482	23.1964	24.4782	31.416	28.3483	28.0882	27.5456	25.4164	25.8625	26.565	28.7365
ENSMUSG00000028385	Snx30	chr4;chr4;chr4;chr4;chr4;chr4;chr4;chr4;chr4;chr4;chr4;chr4;chr4;chr4;chr4;chr4;chr4;chr4;chr4;chr4;chr4	59805840;59805880;59833867;59857445;59868238;59879222;59884694;59884780;59884980;59884980;59886407;59886407;59886407;59892462;59892462;59892462;59894525;59894525;59894525;59898908;59898908	59806225;59806225;59834106;59857636;59868348;59879380;59884734;59885175;59885175;59885175;59886606;59886606;59886606;59892548;59892548;59892548;59894554;59894677;59894677;59904737;59900533	+;+;+;+;+;+;+;+;+;+;+;+;+;+;+;+;+;+;+;+;+	7795	-0.0398548	1	-0.00144729	1	-0.0924074	1	1130	1059	1205	854	1211	997	1323	985	1224	1018	1250	932	943	963	1121	1052	1387	915	41.2314	40.9186	39.7944	36.2056	41.1277	41.1789	37.2486	40.203	41.4488	38.5144	38.7278	41.5418	39.7705	41.0625	41.7769	39.035	39.2392	36.6721
ENSMUSG00000028386	Slc46a2	chr4;chr4;chr4;chr4	59905126;59911838;59912555;59913790	59906450;59911994;59912638;59915056	-;-;-;-	2833	0	1	0	1	5.12548e-15	1	0	0	0	0	0	0	0	0	0	0	0	0	0	0	0	0	0	0	0	0	0	0	0	0	0	0	0	0	0	0	0	0	0	0	0	0
ENSMUSG00000028389	Zfp37	chr4;chr4;chr4;chr4;chr4;chr4;chr4;chr4;chr4;chr4;chr4;chr4;chr4;chr4;chr4	62189540;62192555;62192606;62204519;62204519;62204519;62205024;62205024;62205024;62207817;62208078;62208320;62208320;62230248;62230914	62192689;62192689;62192689;62204650;62204650;62204650;62205108;62205108;62205108;62207889;62208202;62208502;62208446;62230451;62231047	-;-;-;-;-;-;-;-;-;-;-;-;-;-;-	4086	-0.15315	1	-0.0478355	1	-0.113087	1	1566	1492	1626	1261	1367	1252	1907	1367	1620	1445	1637	1203	1692	1485	1570	1584	1931	1630	57.1402	57.6492	53.6977	53.4604	46.4257	51.7111	53.691	55.7944	54.8587	54.6693	50.7179	53.621	71.3592	63.3207	58.51	58.7751	54.6294	65.3284
ENSMUSG00000028391	Wdr31	chr4;chr4;chr4;chr4;chr4;chr4;chr4;chr4;chr4;chr4;chr4;chr4;chr4;chr4;chr4;chr4;chr4;chr4;chr4;chr4;chr4;chr4;chr4;chr4;chr4;chr4;chr4;chr4;chr4;chr4;chr4;chr4;chr4;chr4;chr4;chr4;chr4;chr4;chr4;chr4;chr4;chr4;chr4;chr4;chr4;chr4;chr4;chr4;chr4;chr4;chr4;chr4;chr4;chr4;chr4;chr4;chr4;chr4;chr4	62448653;62452632;62453634;62453634;62453634;62455811;62455811;62455811;62455811;62457440;62457440;62457440;62457440;62457440;62457541;62458386;62458816;62458816;62458816;62458816;62458816;62458816;62460322;62460322;62460322;62460322;62460322;62460322;62460520;62460520;62460520;62460520;62460520;62462141;62462141;62462141;62462141;62463344;62463344;62463344;62463344;62463344;62463927;62463927;62463927;62463927;62463927;62463999;62468837;62468837;62468837;62468837;62468837;62468837;62470643;62470712;62470733;62470819;62470819	62449758;62453937;62453937;62453937;62453937;62455973;62455973;62455973;62455973;62457581;62457581;62457581;62457581;62457581;62457581;62458883;62458883;62459273;62458883;62458883;62458883;62458883;62460422;62460422;62460422;62460408;62460422;62460422;62460849;62460664;62460664;62460664;62460664;62462215;62462215;62462215;62462215;62463476;62463473;62463476;62463476;62463476;62464069;62464069;62464069;62464069;62464069;62464069;62468933;62468933;62468933;62468933;62468933;62468888;62470874;62470887;62470896;62470887;62470887	-;-;-;-;-;-;-;-;-;-;-;-;-;-;-;-;-;-;-;-;-;-;-;-;-;-;-;-;-;-;-;-;-;-;-;-;-;-;-;-;-;-;-;-;-;-;-;-;-;-;-;-;-;-;-;-;-;-;-	4738	-0.222509	1	0.252229	0.994273	0.0759791	1	202	161	191	117	165	157	198	123	144	142	214	145	140	131	196	154	250	176	7.37057	6.22086	6.30766	4.96025	5.60369	6.48454	5.57463	5.02027	4.87633	5.37235	6.6302	6.46304	5.90442	5.58587	7.30443	5.71425	7.07268	7.05387
ENSMUSG00000028392	Bspry	chr4;chr4;chr4;chr4;chr4;chr4;chr4;chr4;chr4;chr4;chr4;chr4;chr4;chr4;chr4;chr4;chr4	62480053;62480053;62480089;62481675;62482618;62482618;62482618;62486413;62486413;62486413;62488186;62488186;62494733;62494733;62495998;62495998;62496982	62480437;62480437;62480437;62481859;62482716;62482716;62482716;62486419;62486643;62486643;62488211;62488211;62494857;62494857;62497298;62496571;62497298	+;+;+;+;+;+;+;+;+;+;+;+;+;+;+;+;+	2352	0.409515	1	1.22935	1	0.914662	1	0	0	4	2	1	2	2	0	2	3	5	1	1	1	1	1	2	4	0	0	0.132098	0.0847905	0.0339618	0.0826056	0.0563094	0	0.0677268	0.1135	0.154911	0.0445727	0.0421745	0.0426402	0.0372675	0.0371055	0.0565814	0.160315
ENSMUSG00000028393	Alad	chr4;chr4;chr4;chr4;chr4;chr4;chr4;chr4;chr4;chr4;chr4;chr4;chr4;chr4;chr4;chr4;chr4;chr4;chr4;chr4;chr4;chr4;chr4;chr4;chr4;chr4;chr4;chr4;chr4;chr4;chr4;chr4;chr4;chr4;chr4	62509169;62509169;62509169;62510105;62510105;62510105;62510515;62510515;62510515;62510694;62510694;62510694;62510868;62510868;62510868;62511524;62511524;62511702;62511702;62511702;62511887;62511887;62511887;62512871;62512871;62512871;62513532;62513532;62513532;62514074;62514074;62514074;62519795;62519860;62519860	62509310;62509310;62509310;62510234;62510234;62510234;62510601;62510601;62510601;62510781;62510781;62510781;62510923;62510923;62511612;62511612;62511612;62511785;62511785;62511785;62512022;62512022;62512022;62512967;62512967;62512967;62513582;62513582;62513582;62514260;62514260;62514260;62519894;62519918;62519881	-;-;-;-;-;-;-;-;-;-;-;-;-;-;-;-;-;-;-;-;-;-;-;-;-;-;-;-;-;-;-;-;-;-;-	1871	0.0836019	1	-0.143444	1	0.144187	1	567	496	507	489	549	499	683	504	566	478	590	379	401	358	520	489	674	496	20.6887	19.1649	16.7434	20.7313	18.645	20.6101	19.2296	20.5709	19.1667	18.0844	18.2795	16.8931	16.912	15.2652	19.3791	18.1446	19.0679	19.8791
ENSMUSG00000028394	Pole3	chr4;chr4;chr4;chr4;chr4;chr4;chr4;chr4;chr4;chr4	62522649;62522649;62524318;62524318;62524335;62524610;62524750;62524750;62524931;62524931	62524110;62524110;62524436;62524436;62524436;62524835;62525038;62524835;62525068;62525068	-;-;-;-;-;-;-;-;-;-	2040	-0.0377042	1	0.11755	1	0.0601655	1	2639	2407	2672	1969	2751	2261	3344	2311	2395	2324	3502	2151	2273	2390	2742	2613	3628	2825	96.2918	93.0038	88.2412	83.4763	93.4288	93.3856	94.1493	94.3239	81.1029	87.9249	108.5	95.8759	95.8625	101.91	102.188	96.9567	102.639	113.223
ENSMUSG00000028396	2310002L09Rik	chr4;chr4;chr4;chr4;chr4;chr4;chr4	73939371;73939371;73941579;73941602;73942779;73950573;73950573	73939598;73939598;73943234;73941801;73943234;73950845;73950846	-;-;-;-;-;-;-	2158	0	1	0	1	5.12548e-15	1	0	0	0	0	0	0	0	0	0	0	0	0	0	0	0	0	0	0	0	0	0	0	0	0	0	0	0	0	0	0	0	0	0	0	0	0
ENSMUSG00000028397	Kdm4c	chr4;chr4;chr4;chr4;chr4;chr4;chr4;chr4;chr4;chr4;chr4;chr4;chr4;chr4;chr4;chr4;chr4;chr4;chr4;chr4;chr4;chr4;chr4;chr4;chr4;chr4;chr4;chr4;chr4;chr4;chr4;chr4;chr4;chr4;chr4;chr4;chr4;chr4;chr4;chr4;chr4;chr4;chr4;chr4;chr4;chr4;chr4;chr4;chr4;chr4;chr4;chr4;chr4;chr4;chr4;chr4;chr4;chr4;chr4;chr4;chr4	74242497;74251936;74262809;74262809;74262809;74262809;74262810;74262810;74263720;74269237;74271194;74271194;74271194;74271194;74273421;74280897;74280897;74280897;74298441;74298441;74298441;74306965;74306965;74306965;74311647;74311647;74311647;74315512;74315512;74315512;74330655;74330655;74330655;74330655;74333633;74333633;74333633;74334549;74334549;74336882;74336882;74343370;74343370;74345443;74345443;74348400;74348400;74357342;74357342;74359420;74359420;74373566;74373566;74377630;74377630;74391377;74391377;74399347;74399347;74404821;74404821	74242640;74252086;74262969;74262969;74262969;74262969;74262969;74262969;74263805;74269682;74271369;74271369;74271369;74271369;74273659;74281011;74281011;74281011;74298634;74298634;74298634;74307014;74307014;74307014;74311750;74311750;74311750;74315649;74315649;74315649;74330848;74331560;74330848;74330848;74333742;74333868;74333868;74334868;74334868;74336990;74336990;74343551;74343551;74345656;74345656;74348476;74348476;74357397;74357397;74359528;74359528;74373751;74373751;74377800;74377800;74391496;74391496;74399439;74399439;74405860;74405860	+;+;+;+;+;+;+;+;+;+;+;+;+;+;+;+;+;+;+;+;+;+;+;+;+;+;+;+;+;+;+;+;+;+;+;+;+;+;+;+;+;+;+;+;+;+;+;+;+;+;+;+;+;+;+;+;+;+;+;+;+	5823	-0.0781222	1	-0.0285551	1	-0.156997	1	1231	1092	1423	1040	1205	1020	1429	1002	1359	1135	1272	951	1043	1142	1101	1100	1333	1034	44.9167	42.1937	46.9937	44.0911	40.9239	42.1289	40.233	40.8968	46.0204	42.9409	39.4094	42.3887	43.988	48.6951	41.0315	40.816	37.7115	41.4415
ENSMUSG00000028398	Dmac1	chr4;chr4	75277354;75277981	75277769;75278305	-;-	741	-0.011965	1	-0.219942	0.621189	0.154972	1	815	663	749	666	782	596	962	699	822	597	767	568	510	596	713	722	1010	660	29.7377	25.6176	24.7353	28.2352	26.5581	24.6165	27.0848	28.5298	27.8357	22.5866	23.7634	25.3173	21.509	25.4136	26.5717	26.7902	28.5736	26.452
ENSMUSG00000028399	Ptprd	chr4;chr4;chr4;chr4;chr4;chr4;chr4;chr4;chr4;chr4;chr4;chr4;chr4;chr4;chr4;chr4;chr4;chr4;chr4;chr4;chr4;chr4;chr4;chr4;chr4;chr4;chr4;chr4;chr4;chr4;chr4;chr4;chr4;chr4;chr4;chr4;chr4;chr4;chr4;chr4;chr4;chr4;chr4;chr4;chr4;chr4;chr4;chr4;chr4;chr4;chr4;chr4;chr4;chr4;chr4;chr4;chr4;chr4;chr4;chr4;chr4;chr4;chr4;chr4;chr4;chr4;chr4;chr4;chr4;chr4;chr4;chr4;chr4;chr4;chr4;chr4;chr4;chr4;chr4;chr4;chr4;chr4;chr4;chr4;chr4;chr4;chr4;chr4;chr4;chr4;chr4;chr4;chr4;chr4;chr4;chr4;chr4;chr4;chr4;chr4;chr4;chr4;chr4;chr4;chr4;chr4;chr4;chr4;chr4;chr4;chr4;chr4;chr4;chr4;chr4;chr4;chr4;chr4;chr4;chr4;chr4;chr4;chr4;chr4;chr4;chr4;chr4;chr4;chr4;chr4;chr4;chr4;chr4;chr4;chr4;chr4;chr4;chr4;chr4;chr4;chr4;chr4;chr4;chr4;chr4;chr4;chr4;chr4;chr4;chr4;chr4;chr4;chr4;chr4;chr4;chr4;chr4;chr4;chr4;chr4;chr4;chr4;chr4;chr4;chr4;chr4;chr4;chr4;chr4;chr4;chr4;chr4;chr4;chr4;chr4;chr4;chr4;chr4;chr4;chr4;chr4;chr4;chr4;chr4;chr4;chr4;chr4;chr4;chr4;chr4;chr4;chr4;chr4;chr4;chr4;chr4;chr4;chr4;chr4;chr4;chr4;chr4;chr4;chr4;chr4;chr4;chr4;chr4;chr4;chr4;chr4;chr4;chr4;chr4;chr4;chr4;chr4;chr4;chr4;chr4;chr4;chr4;chr4;chr4;chr4;chr4;chr4;chr4;chr4;chr4;chr4;chr4;chr4;chr4;chr4;chr4;chr4;chr4;chr4;chr4;chr4;chr4;chr4;chr4;chr4;chr4;chr4;chr4;chr4;chr4;chr4;chr4;chr4;chr4;chr4;chr4;chr4;chr4;chr4;chr4;chr4;chr4;chr4;chr4;chr4;chr4;chr4;chr4;chr4;chr4;chr4;chr4;chr4;chr4;chr4;chr4;chr4;chr4;chr4;chr4;chr4;chr4;chr4;chr4;chr4;chr4;chr4;chr4;chr4;chr4;chr4;chr4;chr4;chr4;chr4;chr4;chr4;chr4;chr4;chr4;chr4;chr4;chr4;chr4;chr4;chr4;chr4;chr4;chr4;chr4;chr4;chr4;chr4;chr4;chr4;chr4;chr4;chr4;chr4;chr4;chr4;chr4;chr4;chr4;chr4;chr4;chr4;chr4;chr4;chr4;chr4;chr4;chr4;chr4;chr4;chr4;chr4;chr4;chr4;chr4;chr4;chr4;chr4;chr4;chr4;chr4;chr4;chr4;chr4;chr4	75941238;75941239;75944806;75944958;75944958;75944958;75944958;75944958;75944958;75947043;75947043;75947043;75947043;75947043;75947043;75947043;75947043;75947043;75950651;75950651;75950651;75950651;75950651;75950651;75950651;75950651;75950651;75954073;75954073;75954073;75954073;75954073;75954073;75954073;75954073;75954073;75955216;75955216;75955216;75955216;75955216;75955216;75955216;75955216;75955216;75956306;75956306;75956306;75956306;75956306;75956306;75956306;75956306;75956306;75957096;75957096;75957096;75957096;75957096;75957096;75957096;75957096;75957096;75981954;75981954;75981954;75981954;75981954;75981954;75981954;75981954;75981954;75982586;75982586;75982586;75982586;75982586;75982586;75982586;75982586;75982586;75998501;75998501;75998501;75998501;75998501;75998501;75998501;75998501;75998501;76012057;76012057;76012057;76012057;76012057;76012057;76012057;76012057;76012057;76039281;76039281;76039281;76039281;76039281;76039281;76039281;76039281;76039281;76039337;76039880;76041380;76050327;76050327;76050327;76050327;76050327;76050327;76050327;76050327;76050327;76050327;76054589;76054589;76054589;76054589;76059669;76059669;76059669;76059669;76059669;76059669;76059669;76059669;76059669;76059669;76066168;76066168;76066168;76066168;76066168;76066168;76066168;76066168;76066168;76066168;76071944;76071944;76071944;76071944;76071944;76071944;76071944;76071944;76071944;76071944;76082247;76084318;76084318;76084318;76084318;76084318;76084318;76084318;76084318;76084318;76084318;76084371;76085461;76085461;76085461;76085461;76085461;76085461;76085461;76085461;76085461;76085461;76085461;76086012;76086012;76086012;76091422;76091422;76091422;76095520;76099412;76099412;76099412;76099412;76100447;76100447;76100447;76100447;76102955;76102955;76102955;76102955;76102955;76102955;76102955;76102955;76102955;76102955;76107283;76107283;76107283;76107283;76107283;76107283;76107283;76107283;76107283;76107283;76128485;76128485;76128485;76128485;76128485;76128485;76128485;76128485;76128485;76133063;76133063;76133063;76133063;76133063;76133063;76133063;76133063;76133063;76133158;76133685;76135545;76135545;76135545;76135545;76135545;76135545;76136811;76136811;76136811;76136811;76136811;76136811;76136811;76136811;76138556;76138556;76138556;76138556;76138556;76139294;76139294;76139294;76139294;76139294;76139294;76139382;76140358;76140514;76140514;76140514;76140514;76140514;76140514;76140514;76140514;76140514;76140514;76243645;76243645;76243645;76243645;76243645;76243645;76243645;76243645;76243645;76243645;76246753;76246753;76246753;76246753;76246753;76246753;76246753;76246753;76246753;76246753;76325180;76325180;76325180;76325180;76325180;76325180;76325180;76325180;76325180;76325180;76344166;76449643;76591325;76593551;76594267;76594267;76765700;76765700;76765700;76981506;76981506;76981506;77193100;77194296;77194296;77194296;77335411;77335411;77335411;77335411;77351290;77370100;77370100;77370100;77370100;77548410;77548410;77548410;77548410;77548410;77632311;77632311;77632311;77632311;77632311;77917524;77925213;77925510;77925510;77925510;77925510;77925510;77925510;78211590;78211590;78211590;78211590;78211590;78211590;78211590	75945026;75945026;75945026;75945026;75945026;75945026;75945026;75945026;75945026;75947178;75947178;75947178;75947178;75947178;75947178;75947178;75947178;75947178;75950805;75950805;75950805;75950805;75950805;75950805;75950805;75950805;75950805;75954198;75954198;75954198;75954198;75954198;75954198;75954198;75954198;75954198;75955342;75955342;75955342;75955342;75955342;75955342;75955342;75955342;75955342;75956484;75956484;75956484;75956484;75956484;75956484;75956484;75956484;75956484;75957381;75957381;75957381;75957381;75957381;75957381;75957381;75957381;75957381;75982108;75982108;75982108;75982108;75982108;75982108;75982108;75982108;75982108;75982705;75982705;75982705;75982705;75982705;75982705;75982705;75982705;75982705;75998676;75998676;75998676;75998676;75998676;75998676;75998676;75998676;75998676;76012180;76012180;76012180;76012180;76012180;76012180;76012180;76012180;76012180;76039378;76039378;76039378;76039378;76039378;76039378;76039378;76039378;76039378;76039378;76039921;76041499;76050439;76050439;76050439;76050439;76050439;76050439;76050439;76050439;76050439;76050439;76054600;76054600;76054603;76054600;76059829;76059829;76059829;76059829;76059829;76059829;76059829;76059829;76059829;76059829;76066377;76066377;76066377;76066377;76066377;76066377;76066377;76066377;76066377;76066377;76072034;76072034;76072034;76072034;76072034;76072034;76072034;76072034;76072034;76072034;76084577;76084457;76084577;76084577;76084577;76084577;76084577;76084577;76084577;76084577;76084577;76084577;76085561;76086599;76085558;76085558;76085558;76085558;76085558;76085558;76085558;76085558;76085558;76086516;76086599;76086599;76091539;76091539;76091539;76095546;76099605;76099605;76099605;76099605;76100630;76101444;76100752;76100752;76103099;76103099;76103099;76103099;76103099;76103099;76103099;76103099;76103099;76103099;76107395;76107416;76107416;76107416;76107416;76107416;76107416;76107416;76107416;76107416;76129066;76129066;76129066;76129066;76129066;76129066;76129066;76129066;76129066;76133332;76133332;76133332;76133332;76133332;76133332;76133332;76133882;76133332;76133332;76134143;76135556;76135556;76135556;76135556;76135556;76135556;76136921;76136921;76136921;76136921;76136921;76136921;76136921;76136921;76138573;76138573;76138573;76138573;76138573;76139302;76139302;76139302;76139302;76139302;76139302;76140412;76140412;76140702;76140702;76140702;76140702;76140702;76140702;76140702;76140702;76140702;76140702;76243786;76243786;76243786;76243786;76243786;76243786;76243786;76243786;76243786;76243786;76246898;76246898;76246898;76246898;76246898;76246898;76246898;76246898;76246898;76246898;76325288;76325345;76325345;76325264;76325264;76325264;76325264;76325243;76325345;76325345;76344243;76449980;76594305;76594305;76594305;76594299;76765758;76765758;76765758;76981539;76981539;76981539;77194343;77194343;77194343;77194343;77335448;77335448;77335448;77335448;77352767;77370141;77370141;77370141;77370141;77548517;77548517;77548517;77548517;77548517;77632379;77632379;77632379;77632379;77632379;77918356;77925564;77925564;77925564;77925564;77925564;77925564;77925564;78211852;78211843;78211961;78211739;78211739;78211867;78211895	-;-;-;-;-;-;-;-;-;-;-;-;-;-;-;-;-;-;-;-;-;-;-;-;-;-;-;-;-;-;-;-;-;-;-;-;-;-;-;-;-;-;-;-;-;-;-;-;-;-;-;-;-;-;-;-;-;-;-;-;-;-;-;-;-;-;-;-;-;-;-;-;-;-;-;-;-;-;-;-;-;-;-;-;-;-;-;-;-;-;-;-;-;-;-;-;-;-;-;-;-;-;-;-;-;-;-;-;-;-;-;-;-;-;-;-;-;-;-;-;-;-;-;-;-;-;-;-;-;-;-;-;-;-;-;-;-;-;-;-;-;-;-;-;-;-;-;-;-;-;-;-;-;-;-;-;-;-;-;-;-;-;-;-;-;-;-;-;-;-;-;-;-;-;-;-;-;-;-;-;-;-;-;-;-;-;-;-;-;-;-;-;-;-;-;-;-;-;-;-;-;-;-;-;-;-;-;-;-;-;-;-;-;-;-;-;-;-;-;-;-;-;-;-;-;-;-;-;-;-;-;-;-;-;-;-;-;-;-;-;-;-;-;-;-;-;-;-;-;-;-;-;-;-;-;-;-;-;-;-;-;-;-;-;-;-;-;-;-;-;-;-;-;-;-;-;-;-;-;-;-;-;-;-;-;-;-;-;-;-;-;-;-;-;-;-;-;-;-;-;-;-;-;-;-;-;-;-;-;-;-;-;-;-;-;-;-;-;-;-;-;-;-;-;-;-;-;-;-;-;-;-;-;-;-;-;-;-;-;-;-;-;-;-;-;-;-;-;-;-	22822	-0.018147	1	0.0574	1	-0.147073	1	3087	3126	4154	2883	3450	3067	3866	2686	4095	3353	4108	2635	2560	2595	2694	2839	3499	2087	112.638	120.785	137.183	122.226	117.168	126.676	108.846	109.63	138.671	126.855	127.275	117.449	107.967	110.651	100.399	105.343	98.9892	83.6444
ENSMUSG00000028402	Mpdz	chr4;chr4;chr4;chr4;chr4;chr4;chr4;chr4;chr4;chr4;chr4;chr4;chr4;chr4;chr4;chr4;chr4;chr4;chr4;chr4;chr4;chr4;chr4;chr4;chr4;chr4;chr4;chr4;chr4;chr4;chr4;chr4;chr4;chr4;chr4;chr4;chr4;chr4;chr4;chr4;chr4;chr4;chr4;chr4;chr4;chr4;chr4;chr4;chr4;chr4;chr4;chr4;chr4;chr4;chr4;chr4;chr4;chr4;chr4;chr4;chr4;chr4;chr4;chr4;chr4;chr4;chr4;chr4;chr4;chr4;chr4;chr4;chr4;chr4;chr4;chr4;chr4;chr4;chr4;chr4;chr4;chr4;chr4;chr4;chr4;chr4;chr4;chr4;chr4;chr4;chr4;chr4;chr4;chr4;chr4;chr4;chr4;chr4;chr4;chr4;chr4;chr4;chr4;chr4;chr4;chr4;chr4;chr4;chr4;chr4;chr4;chr4;chr4;chr4;chr4;chr4;chr4;chr4;chr4;chr4;chr4;chr4;chr4;chr4;chr4;chr4;chr4;chr4;chr4;chr4;chr4;chr4;chr4;chr4;chr4;chr4;chr4;chr4;chr4;chr4;chr4;chr4;chr4;chr4;chr4;chr4;chr4;chr4;chr4;chr4;chr4;chr4;chr4;chr4;chr4;chr4;chr4;chr4;chr4;chr4;chr4;chr4;chr4;chr4;chr4;chr4;chr4;chr4;chr4;chr4;chr4;chr4;chr4;chr4	81278500;81278505;81278505;81279235;81279338;81281701;81281701;81281701;81281701;81281701;81282657;81282657;81282657;81282657;81282657;81282990;81283333;81283333;81283333;81283333;81283333;81283374;81284577;81284577;81284577;81284577;81284577;81284577;81285463;81285463;81285463;81285463;81285463;81285463;81285463;81286368;81286368;81286368;81286368;81286368;81286368;81287660;81287660;81287660;81287660;81287660;81287660;81289888;81290231;81290231;81290231;81290231;81290231;81292419;81292419;81292419;81292419;81292419;81292419;81292559;81292761;81292761;81292761;81292761;81292761;81293480;81293480;81293480;81293480;81295419;81295419;81295419;81295419;81297287;81297287;81297287;81297462;81297462;81297462;81303593;81303593;81303593;81306800;81306800;81306800;81306800;81307098;81307098;81307098;81307098;81308230;81308230;81308230;81308230;81310157;81310157;81310157;81310157;81313500;81313500;81317594;81317594;81317594;81320346;81320346;81320346;81320346;81320346;81320368;81326865;81326865;81326865;81326865;81329427;81329427;81329427;81329427;81329427;81332977;81335676;81335676;81335676;81335676;81348630;81348630;81348630;81349002;81349002;81349002;81356330;81356330;81356330;81358626;81358626;81360004;81360004;81360004;81361316;81361316;81361316;81363026;81363026;81363026;81363994;81363994;81365909;81365909;81368686;81368686;81369565;81369565;81377964;81377964;81378357;81378357;81381671;81381671;81383308;81383308;81383759;81383759;81385164;81385164;81386266;81386266;81416540;81418872;81418872;81421173;81421173;81421173;81442636;81442636;81442636	81279769;81279769;81279769;81279769;81279769;81281824;81281824;81281824;81281824;81281824;81282769;81282769;81282769;81282769;81282769;81283437;81283437;81284699;81283437;81283437;81283437;81283437;81284699;81284699;81284699;81284699;81284699;81284699;81285506;81285506;81285506;81285538;81285506;81285506;81285506;81286458;81286458;81286458;81286458;81286458;81286458;81288071;81287746;81287746;81287746;81287746;81287746;81290378;81290378;81290378;81290378;81290378;81290378;81292612;81292612;81292612;81292612;81292612;81292612;81292612;81293174;81292829;81292844;81292844;81292844;81293625;81293625;81293625;81293625;81295584;81295584;81295584;81295584;81297361;81297361;81297361;81297554;81297554;81297554;81303673;81303673;81303673;81306890;81306890;81306890;81306890;81307189;81307189;81307189;81307189;81308426;81308426;81308426;81308426;81310319;81310319;81310319;81310319;81313598;81313598;81317704;81317704;81317704;81320523;81320523;81320523;81320523;81320523;81320523;81326957;81326957;81326957;81326960;81329531;81329531;81329531;81329531;81329531;81333041;81335830;81335872;81335874;81335874;81348744;81348744;81348744;81349277;81349277;81349277;81356497;81356497;81356497;81358742;81358742;81360213;81360213;81360213;81361501;81361501;81361501;81363115;81363190;81363190;81364140;81364140;81366015;81366015;81368757;81368757;81369727;81369727;81378052;81378052;81378471;81378471;81381880;81381880;81383436;81383436;81383972;81383972;81385303;81385303;81386478;81386478;81419038;81419038;81419038;81421242;81421242;81421242;81442815;81442807;81442805	-;-;-;-;-;-;-;-;-;-;-;-;-;-;-;-;-;-;-;-;-;-;-;-;-;-;-;-;-;-;-;-;-;-;-;-;-;-;-;-;-;-;-;-;-;-;-;-;-;-;-;-;-;-;-;-;-;-;-;-;-;-;-;-;-;-;-;-;-;-;-;-;-;-;-;-;-;-;-;-;-;-;-;-;-;-;-;-;-;-;-;-;-;-;-;-;-;-;-;-;-;-;-;-;-;-;-;-;-;-;-;-;-;-;-;-;-;-;-;-;-;-;-;-;-;-;-;-;-;-;-;-;-;-;-;-;-;-;-;-;-;-;-;-;-;-;-;-;-;-;-;-;-;-;-;-;-;-;-;-;-;-;-;-;-;-;-;-;-;-;-;-;-;-	12437	-0.0394799	1	0.0431461	1	0.105904	1	3804	3614	3334	2774	3605	3340	4589	3322	3358	3032	4671	2926	3057	2988	3771	3638	4948	3798	138.8	139.641	110.103	117.604	122.432	137.951	129.202	135.588	113.713	114.711	144.718	130.42	128.927	127.409	140.536	134.99	139.982	152.219
ENSMUSG00000028403	Zdhhc21	chr4;chr4;chr4;chr4;chr4;chr4;chr4;chr4;chr4;chr4;chr4;chr4;chr4;chr4;chr4;chr4;chr4;chr4;chr4;chr4;chr4;chr4;chr4;chr4;chr4;chr4;chr4;chr4;chr4;chr4;chr4;chr4;chr4;chr4;chr4;chr4;chr4;chr4	82798738;82804047;82806209;82807013;82807013;82807013;82820330;82820330;82820330;82835446;82835446;82838276;82838276;82838276;82838312;82840368;82844104;82844104;82844104;82844104;82847543;82847543;82847543;82847543;82847543;82847617;82850543;82853969;82853969;82853969;82853969;82853969;82856824;82859490;82859490;82859490;82859490;82859919	82806461;82806461;82806461;82807056;82807056;82807056;82820446;82820446;82820446;82835584;82835584;82838387;82838387;82838387;82838387;82844202;82844202;82844202;82844202;82844202;82847739;82847739;82847739;82847739;82847739;82847739;82850814;82854115;82854115;82854115;82854115;82854115;82856984;82859554;82859573;82859561;82859673;82859958	-;-;-;-;-;-;-;-;-;-;-;-;-;-;-;-;-;-;-;-;-;-;-;-;-;-;-;-;-;-;-;-;-;-;-;-;-;-	12972	-0.0716805	1	0.0495647	1	-0.127617	1	2023	2003	2315	1754	2013	1791	2503	1869	2224	2043	2580	1624	2103	1980	1912	2105	2408	1934	73.8152	77.3937	76.4515	74.3613	68.365	73.9733	70.4712	76.2836	75.3122	77.2937	79.9342	72.3861	88.6929	84.4276	71.2555	78.1071	68.124	77.5124
ENSMUSG00000028405	Aco1	chr4;chr4;chr4;chr4;chr4;chr4;chr4;chr4;chr4;chr4;chr4;chr4;chr4;chr4;chr4;chr4;chr4;chr4;chr4;chr4;chr4;chr4;chr4;chr4;chr4;chr4;chr4;chr4;chr4;chr4;chr4;chr4	40143081;40163719;40163719;40164609;40164609;40166877;40167054;40167054;40168423;40169120;40175665;40175665;40175842;40175842;40176496;40177779;40178973;40180172;40181383;40182804;40183568;40184901;40186316;40188166;40189344;40190530;40190737;40193739;40193739;40196245;40196245;40197554	40143541;40163845;40163845;40164777;40164777;40167191;40167191;40167191;40168461;40169360;40175734;40175734;40175866;40176025;40176635;40177950;40179073;40180288;40181542;40182939;40183652;40185057;40186440;40188270;40189486;40190884;40190884;40193861;40193861;40196404;40196430;40198338	+;+;+;+;+;+;+;+;+;+;+;+;+;+;+;+;+;+;+;+;+;+;+;+;+;+;+;+;+;+;+;+	4496	0.0274221	1	-0.0237356	1	0.037789	1	3290	3123	3311	2730	3536	2926	4295	2971	3319	3020	3979	2492	2488	2387	3144	2852	4012	2825	120.045	120.669	109.344	115.739	120.089	120.852	120.924	121.262	112.393	114.257	123.278	111.075	104.93	101.782	117.169	105.825	113.502	113.223
ENSMUSG00000028407	Smim27	chr4;chr4;chr4;chr4	40269579;40269784;40270038;40270038	40269719;40269889;40270940;40270226	+;+;+;+	1150	-0.216489	1	0.507646	0.836911	0.29435	1	38	24	27	23	32	16	33	24	18	25	44	28	21	19	20	29	36	22	1.38654	0.927334	0.891659	0.975091	1.08678	0.660845	0.929104	0.979564	0.609542	0.945836	1.36322	1.24804	0.885664	0.810164	0.74535	1.07606	1.01847	0.881733
ENSMUSG00000028409	Smu1	chr4;chr4;chr4;chr4;chr4;chr4;chr4;chr4;chr4;chr4;chr4;chr4;chr4;chr4;chr4;chr4;chr4;chr4;chr4;chr4;chr4;chr4;chr4;chr4;chr4	40736542;40738290;40739519;40743015;40743584;40744031;40745452;40745452;40748539;40748539;40751925;40751925;40753487;40753487;40754376;40754508;40754508;40755627;40755627;40755627;40755700;40757277;40757777;40757777;40757777	40737395;40738442;40739686;40743141;40744158;40744158;40745568;40745568;40748658;40748658;40752053;40752053;40753597;40753597;40754660;40754660;40754660;40755837;40755837;40755837;40755837;40757398;40757831;40757883;40757923	-;-;-;-;-;-;-;-;-;-;-;-;-;-;-;-;-;-;-;-;-;-;-;-;-	3119	-0.0383432	1	0.0262223	1	0.0179245	1	4226	3804	4593	3400	4355	3606	5466	3747	4237	3819	5131	3479	3620	3541	4301	3905	5435	4273	154.198	146.982	151.681	144.144	147.903	148.938	153.893	152.934	143.479	144.486	158.97	155.069	152.672	150.989	160.288	144.897	153.76	171.257
ENSMUSG00000028410	Dnaja1	chr4;chr4;chr4;chr4;chr4;chr4;chr4;chr4;chr4;chr4;chr4;chr4;chr4;chr4;chr4;chr4;chr4;chr4;chr4;chr4;chr4;chr4;chr4;chr4;chr4;chr4;chr4;chr4;chr4;chr4;chr4;chr4;chr4;chr4;chr4;chr4;chr4;chr4;chr4;chr4;chr4;chr4;chr4;chr4;chr4;chr4;chr4;chr4;chr4;chr4;chr4;chr4;chr4;chr4;chr4;chr4	40722150;40722480;40722559;40722922;40722922;40722930;40722945;40723117;40723362;40723703;40723703;40723703;40723703;40723703;40723703;40723703;40723703;40723973;40723973;40723973;40723973;40723973;40723973;40723973;40724049;40726105;40726105;40726105;40726105;40726105;40726105;40726105;40726105;40727956;40727956;40727956;40727956;40727956;40727956;40730173;40730173;40730173;40730173;40730173;40730173;40731684;40731684;40731684;40731684;40731684;40732076;40732076;40732076;40732728;40732728;40732728	40722435;40722633;40722633;40723136;40723136;40723001;40723136;40723253;40723844;40723844;40723844;40723844;40723844;40723844;40723844;40723795;40723844;40724111;40724150;40724150;40724150;40724150;40724150;40724150;40724150;40726209;40726209;40726180;40726209;40726209;40728183;40726209;40726209;40728183;40728164;40728183;40728183;40728183;40728183;40730287;40730287;40730287;40730193;40730287;40730287;40732263;40731759;40731799;40731799;40731799;40732176;40732176;40732176;40737149;40733900;40734964	+;+;+;+;+;+;+;+;+;+;+;+;+;+;+;+;+;+;+;+;+;+;+;+;+;+;+;+;+;+;+;+;+;+;+;+;+;+;+;+;+;+;+;+;+;+;+;+;+;+;+;+;+;+;+;+	8629	-0.0235914	1	0.144126	0.665242	-0.154021	1	16891	16118	19726	14793	18451	14675	20948	14373	17432	16472	21792	14671	17142	15619	17303	16055	20909	15985	616.318	622.782	651.44	627.153	626.628	606.119	589.784	586.637	590.307	623.192	675.165	653.926	722.955	665.998	644.84	595.729	591.53	640.659
ENSMUSG00000028411	Aptx	chr4;chr4;chr4;chr4;chr4;chr4;chr4;chr4;chr4;chr4;chr4;chr4;chr4;chr4;chr4;chr4;chr4;chr4;chr4;chr4;chr4;chr4;chr4;chr4;chr4;chr4;chr4;chr4;chr4;chr4;chr4;chr4;chr4;chr4;chr4;chr4;chr4;chr4	40682382;40682382;40684924;40686242;40688109;40688109;40688109;40688109;40690969;40690969;40690969;40690969;40691003;40693390;40693390;40693390;40693390;40693390;40694406;40694852;40694852;40694852;40695020;40695377;40695377;40695377;40695377;40695377;40697217;40697217;40697217;40697217;40697217;40702374;40702724;40703137;40703137;40703137	40686713;40686713;40686713;40686713;40688212;40688212;40688212;40688212;40691195;40691195;40691195;40691195;40691195;40693449;40693449;40693449;40693449;40693449;40694507;40695136;40695136;40695136;40695136;40695418;40695418;40695423;40695423;40695423;40697353;40697353;40697353;40697353;40697353;40702716;40702914;40703187;40703162;40703194	-;-;-;-;-;-;-;-;-;-;-;-;-;-;-;-;-;-;-;-;-;-;-;-;-;-;-;-;-;-;-;-;-;-;-;-;-;-	5886	0.0206686	1	0.0909619	1	0.0880215	1	1123	1241	1352	1115	1262	1100	1509	1051	1247	1242	1391	1030	996	1042	1060	1227	1598	1073	40.976	47.9509	44.649	47.2707	42.8597	45.4331	42.4854	42.8968	42.2277	46.9891	43.0963	45.9099	42.0058	44.4311	39.5036	45.5284	45.2086	43.0045
ENSMUSG00000028412	Slc44a1	chr4;chr4;chr4;chr4;chr4;chr4;chr4;chr4;chr4;chr4;chr4;chr4;chr4;chr4;chr4;chr4;chr4;chr4;chr4;chr4;chr4;chr4;chr4;chr4;chr4;chr4;chr4;chr4;chr4;chr4;chr4;chr4;chr4;chr4;chr4;chr4;chr4;chr4;chr4;chr4;chr4;chr4;chr4;chr4;chr4;chr4;chr4;chr4;chr4;chr4;chr4;chr4;chr4;chr4;chr4;chr4;chr4;chr4;chr4;chr4;chr4;chr4;chr4;chr4;chr4;chr4;chr4;chr4;chr4;chr4;chr4;chr4;chr4;chr4;chr4;chr4;chr4	53440413;53440413;53440671;53440671;53440684;53481464;53481464;53481464;53481464;53481464;53491388;53491388;53491388;53491388;53517545;53517545;53517545;53517545;53517545;53528655;53528655;53528655;53528655;53528655;53535612;53536323;53536323;53536323;53536323;53538390;53538390;53538390;53538390;53538390;53541301;53541301;53541301;53541301;53541301;53542365;53542365;53542365;53542365;53542365;53543542;53543542;53543542;53543542;53543542;53544541;53544541;53544541;53544541;53544541;53545685;53545685;53545685;53545685;53545685;53549989;53553486;53553486;53553486;53553486;53560915;53560915;53560915;53560915;53563141;53563141;53563141;53563141;53565397;53596105;53621595;53621595;53621595	53440716;53440716;53440716;53440716;53440716;53481553;53481553;53481553;53481553;53481553;53491530;53491530;53491530;53491530;53517681;53517681;53517681;53517681;53517681;53528748;53528748;53528709;53528748;53528748;53536492;53536492;53536492;53536492;53536492;53538479;53538479;53538479;53538479;53538479;53541440;53541440;53541440;53541440;53541440;53542551;53542551;53542551;53542551;53542551;53543707;53543707;53543707;53543707;53543707;53544697;53544697;53544697;53544697;53544697;53545768;53545768;53545768;53545768;53545768;53550200;53553623;53553623;53553623;53553623;53561151;53561151;53561151;53561151;53563221;53563450;53563221;53563221;53567818;53596373;53621987;53621798;53622478	+;+;+;+;+;+;+;+;+;+;+;+;+;+;+;+;+;+;+;+;+;+;+;+;+;+;+;+;+;+;+;+;+;+;+;+;+;+;+;+;+;+;+;+;+;+;+;+;+;+;+;+;+;+;+;+;+;+;+;+;+;+;+;+;+;+;+;+;+;+;+;+;+;+;+;+;+	6945	-0.121284	1	0.110768	1	-0.114154	1	1494	1399	1877	1221	1479	1331	1859	1271	1626	1487	1874	1294	1319	1419	1527	1446	1869	1331	54.513	54.0558	61.9868	51.7646	50.2294	54.974	52.3396	51.8761	55.0619	56.2583	58.0607	57.6771	55.6281	60.5065	56.9075	53.6545	52.8753	53.3449
ENSMUSG00000028413	B4galt1	chr4;chr4;chr4;chr4;chr4;chr4;chr4;chr4;chr4;chr4;chr4	40804602;40807733;40809154;40809679;40809679;40812685;40812685;40823439;40823439;40853391;40853391	40807317;40807837;40809404;40809801;40809801;40812872;40812872;40823674;40823674;40854005;40854005	-;-;-;-;-;-;-;-;-;-;-	4234	-0.0215974	1	0.197799	0.860797	0.133221	1	455	430	424	341	469	388	540	377	419	422	612	365	389	401	456	456	645	506	16.602	16.6147	14.0023	14.4568	15.9281	16.0255	15.2035	15.3873	14.1888	15.9657	18.9611	16.269	16.4059	17.0987	16.994	16.9201	18.2475	20.2799
ENSMUSG00000028414	Fktn	chr4;chr4;chr4;chr4;chr4;chr4;chr4;chr4;chr4;chr4;chr4;chr4;chr4;chr4;chr4;chr4;chr4;chr4;chr4;chr4;chr4;chr4;chr4;chr4;chr4;chr4;chr4;chr4;chr4;chr4;chr4	53713998;53714163;53720005;53720007;53720007;53724605;53729980;53729980;53729980;53731132;53731132;53731132;53734850;53734850;53734850;53737527;53737527;53737527;53742496;53744619;53744619;53744619;53747009;53747009;53747009;53748369;53748369;53748369;53761174;53761174;53761174	53714195;53714195;53720209;53720209;53720209;53724742;53730039;53730039;53730039;53731335;53731335;53731335;53735127;53735127;53735127;53737659;53737659;53737659;53742766;53744748;53744748;53744748;53747142;53747142;53747142;53748496;53748496;53748496;53763271;53762787;53765785	+;+;+;+;+;+;+;+;+;+;+;+;+;+;+;+;+;+;+;+;+;+;+;+;+;+;+;+;+;+;+	6491	-0.0912227	1	-0.0350749	1	-0.0138344	1	1235	1271	1575	1087	1360	1089	1640	1109	1420	1272	1288	1085	1019	1275	1266	1277	1646	1228	45.0626	49.11	52.0134	46.0836	46.188	44.9788	46.1737	45.264	48.0861	48.1241	39.9051	48.3614	42.9758	54.3663	47.1807	47.3837	46.5665	49.2168
ENSMUSG00000028415	Spink4	chr4;chr4;chr4;chr4;chr4;chr4	40920052;40920054;40924924;40924924;40929079;40931257	40920155;40920155;40924964;40925044;40929191;40931395	+;+;+;+;+;+	477	0	1	0	1	5.12548e-15	1	0	0	0	0	0	0	0	0	0	0	0	0	0	0	0	0	0	0	0	0	0	0	0	0	0	0	0	0	0	0	0	0	0	0	0	0
ENSMUSG00000028416	Bag1	chr4;chr4;chr4;chr4;chr4;chr4;chr4;chr4;chr4;chr4;chr4;chr4;chr4;chr4;chr4;chr4;chr4;chr4;chr4;chr4;chr4;chr4;chr4;chr4;chr4;chr4;chr4;chr4	40936398;40936399;40936401;40936587;40937132;40937132;40937132;40937132;40939077;40939077;40939077;40939077;40941525;40941525;40941525;40941525;40943625;40943625;40943625;40943625;40946169;40946169;40946169;40946169;40947722;40947722;40947722;40947722	40936676;40936676;40936676;40936676;40937194;40937194;40937194;40937194;40939184;40939184;40939184;40939184;40941638;40941638;40941638;40941638;40943707;40943707;40943707;40943707;40946297;40946297;40946297;40946297;40948202;40948243;40948294;40948281	-;-;-;-;-;-;-;-;-;-;-;-;-;-;-;-;-;-;-;-;-;-;-;-;-;-;-;-	1349	-0.026902	1	0.133097	1	-0.100138	1	2622	2422	3210	2262	2995	2232	3231	2221	2902	2560	3534	2254	2395	2238	2699	2462	3149	2415	95.6715	93.5834	106.008	95.8981	101.715	92.1879	90.9678	90.6505	98.2716	96.8536	109.491	100.467	101.008	95.4288	100.585	91.3537	89.0875	96.7903
ENSMUSG00000028417	Tal2	chr4;chr4	53779705;53785811	53779773;53788712	+;+	2971	-0.18957	1	0.617433	1	0.455075	1	27	12	27	18	11	23	17	19	8	20	18	23	13	16	26	15	28	43	0.985175	0.463667	0.891659	0.763115	0.373579	0.949964	0.47863	0.775488	0.270907	0.756669	0.55768	1.02517	0.548268	0.682244	0.968955	0.556582	0.79214	1.72339
ENSMUSG00000028419	Chmp5	chr4;chr4;chr4;chr4;chr4;chr4;chr4;chr4	40948407;40949454;40950514;40952368;40952982;40958890;40960859;40964595	40948676;40949558;40950560;40952461;40953053;40958998;40960971;40965303	+;+;+;+;+;+;+;+	1519	-0.0439253	1	0.118213	1	-0.0751198	1	3205	3107	3710	2605	3497	2893	4101	2754	3365	3154	4164	2751	2845	3069	3231	3154	3971	3073	116.944	120.051	122.521	110.44	118.764	119.489	115.462	112.405	113.95	119.327	129.01	122.62	119.986	130.863	120.411	117.031	112.342	123.162
ENSMUSG00000028420	Tmem38b	chr4;chr4;chr4;chr4;chr4;chr4;chr4;chr4;chr4;chr4;chr4;chr4;chr4;chr4;chr4;chr4;chr4	53826045;53826055;53826057;53827293;53831750;53832464;53840470;53840627;53840627;53847477;53848866;53848866;53850474;53850474;53854312;53854312;53859882	53826220;53826220;53826220;53827383;53831853;53832688;53840783;53840783;53840783;53847844;53849050;53849050;53850561;53850561;53854332;53854429;53862019	+;+;+;+;+;+;+;+;+;+;+;+;+;+;+;+;+	3807	-0.10853	1	-0.14827	1	0.0474798	1	225	202	275	185	211	202	254	203	229	183	263	126	137	163	204	166	247	198	8.20979	7.80506	9.08171	7.84312	7.16593	8.34317	7.15129	8.28548	7.75472	6.92352	8.14833	5.61616	5.7779	6.95036	7.60257	6.15951	6.98781	7.9356
ENSMUSG00000028423	Nfx1	chr4;chr4;chr4;chr4;chr4;chr4;chr4;chr4;chr4;chr4;chr4;chr4;chr4;chr4;chr4;chr4;chr4;chr4;chr4;chr4;chr4;chr4;chr4;chr4;chr4;chr4;chr4;chr4;chr4;chr4;chr4;chr4;chr4;chr4;chr4;chr4;chr4;chr4;chr4;chr4;chr4;chr4;chr4;chr4;chr4;chr4;chr4;chr4;chr4;chr4;chr4;chr4;chr4;chr4;chr4;chr4;chr4;chr4;chr4;chr4;chr4;chr4;chr4;chr4;chr4;chr4;chr4;chr4;chr4;chr4;chr4;chr4;chr4;chr4;chr4	40970906;40970906;40970906;40976353;40976353;40976353;40984893;40984893;40984893;40986693;40986693;40986693;40988622;40988622;40988622;40990793;40990793;40990793;40991744;40991744;40991744;40993759;40993759;40993759;40993963;40993963;40993963;40996815;40996815;40996815;40999685;40999685;40999685;41002510;41003018;41003018;41003018;41004328;41004328;41004328;41004328;41004826;41004826;41004826;41004826;41009190;41009190;41009190;41009190;41009207;41011527;41012058;41012058;41015203;41015203;41016077;41017972;41017972;41018448;41018448;41021366;41021749;41021749;41021749;41022260;41022260;41022260;41023204;41023614;41023614;41024474;41024474;41024474;41024801;41024801	40971059;40971059;40971059;40977342;40977342;40977342;40985051;40985051;40985051;40986770;40986770;40986770;40988727;40988727;40988727;40990864;40990864;40990864;40991883;40991883;40991883;40993858;40993858;40993858;40994180;40994180;40994180;40996912;40996912;40996912;40999715;40999715;40999715;41003097;41003097;41003097;41003097;41004436;41004436;41004436;41004436;41004945;41004945;41004945;41004945;41009269;41009269;41009269;41009269;41009269;41012608;41012169;41013871;41016150;41015433;41016150;41018073;41018073;41018489;41018489;41021429;41021847;41021847;41021847;41022321;41022326;41022326;41023759;41023759;41023759;41024578;41024540;41024578;41025178;41025993	+;+;+;+;+;+;+;+;+;+;+;+;+;+;+;+;+;+;+;+;+;+;+;+;+;+;+;+;+;+;+;+;+;+;+;+;+;+;+;+;+;+;+;+;+;+;+;+;+;+;+;+;+;+;+;+;+;+;+;+;+;+;+;+;+;+;+;+;+;+;+;+;+;+;+	8564	-0.0468248	1	0.0151298	1	-0.0541252	1	3063	2880	3475	2647	3129	2630	3889	2641	3558	2972	3620	2622	2737	2710	3057	2969	3839	2832	111.763	111.28	114.76	112.22	106.266	108.626	109.494	107.793	120.486	112.441	112.156	116.87	115.431	115.555	113.927	110.166	108.608	113.503
ENSMUSG00000028426	Rad23b	chr4;chr4;chr4;chr4;chr4;chr4;chr4;chr4;chr4;chr4;chr4;chr4;chr4;chr4;chr4;chr4;chr4;chr4;chr4;chr4	55350043;55350050;55350052;55350090;55350898;55366777;55366777;55366777;55368045;55368045;55370204;55370204;55378234;55378234;55380989;55380989;55382480;55383587;55385410;55389884	55350427;55350427;55350427;55350250;55351184;55366858;55368574;55366858;55368124;55368124;55370472;55370472;55378289;55378289;55381116;55381116;55382615;55383714;55385601;55392237	+;+;+;+;+;+;+;+;+;+;+;+;+;+;+;+;+;+;+;+	5733	-0.0583212	1	0.134306	1	0.00150465	1	9061	8051	9950	7006	9548	7518	10777	7748	8218	7983	12030	6966	7223	6901	7985	7553	10355	8091	330.618	311.082	328.593	297.021	324.267	310.514	303.423	316.236	278.29	302.024	372.716	310.494	304.626	294.26	297.581	280.258	292.95	324.277
ENSMUSG00000028427	Aqp7	chr4;chr4;chr4;chr4;chr4;chr4;chr4;chr4;chr4;chr4;chr4;chr4;chr4;chr4;chr4;chr4;chr4;chr4;chr4;chr4;chr4;chr4;chr4	41033074;41033074;41034754;41034754;41034893;41035135;41035135;41035135;41035135;41035493;41035493;41035493;41035493;41036014;41036014;41036014;41036014;41036248;41040763;41045280;41045280;41046384;41047873	41034459;41034459;41034971;41034971;41034971;41035253;41035253;41035253;41035253;41035630;41035630;41035630;41035630;41036137;41036137;41036137;41036137;41036310;41040967;41045448;41045415;41046522;41048139	-;-;-;-;-;-;-;-;-;-;-;-;-;-;-;-;-;-;-;-;-;-;-	2828	0	1	0	1	5.12548e-15	1	0	0	0	0	0	0	0	0	0	0	0	0	0	0	0	0	0	0	0	0	0	0	0	0	0	0	0	0	0	0	0	0	0	0	0	0
ENSMUSG00000028430	Nol6	chr4;chr4;chr4;chr4;chr4;chr4;chr4;chr4;chr4;chr4;chr4;chr4;chr4;chr4;chr4;chr4;chr4;chr4;chr4;chr4;chr4;chr4;chr4;chr4;chr4;chr4;chr4;chr4;chr4;chr4;chr4;chr4;chr4;chr4;chr4;chr4;chr4	41114427;41115682;41115884;41116376;41116595;41117395;41117660;41118090;41118418;41118649;41118883;41119237;41119413;41119754;41120007;41120274;41120538;41120724;41121007;41121211;41121331;41121452;41121452;41121547;41121779;41121779;41121879;41122124;41122124;41122124;41122124;41123259;41123259;41123259;41123459;41123459;41124159	41115506;41115783;41116078;41116465;41116719;41117492;41117812;41118253;41118572;41118766;41119023;41119312;41119561;41119876;41120184;41120389;41120639;41120782;41121127;41121365;41121365;41121500;41121586;41121947;41121947;41121947;41121947;41122303;41122754;41122303;41122303;41123375;41123299;41123375;41123534;41123659;41124455	-;-;-;-;-;-;-;-;-;-;-;-;-;-;-;-;-;-;-;-;-;-;-;-;-;-;-;-;-;-;-;-;-;-;-;-;-	5242	0.0124433	1	-0.251036	0.338485	0.123212	1	2497	2447	2426	2122	2504	2253	3339	2481	2807	2351	2555	1699	1730	1768	2164	2379	3042	1872	91.1105	94.5494	80.1172	89.9627	85.0402	93.0552	94.0085	101.262	95.0546	88.9464	79.1596	75.7291	72.9618	75.3879	80.6469	88.274	86.0603	75.0275
ENSMUSG00000028431	Ikbkap	chr4;chr4;chr4;chr4;chr4;chr4;chr4;chr4;chr4;chr4;chr4;chr4;chr4;chr4;chr4;chr4;chr4;chr4;chr4;chr4;chr4;chr4;chr4;chr4;chr4;chr4;chr4;chr4;chr4;chr4;chr4;chr4;chr4;chr4;chr4;chr4;chr4;chr4;chr4;chr4;chr4;chr4;chr4;chr4;chr4;chr4;chr4;chr4;chr4;chr4;chr4;chr4;chr4;chr4;chr4;chr4;chr4;chr4;chr4;chr4	56749680;56751012;56751015;56754868;56755304;56755304;56755304;56757117;56757117;56757117;56757117;56758213;56758213;56758213;56758964;56758964;56759801;56759801;56762249;56762249;56762841;56762841;56767815;56767857;56769014;56769014;56770981;56770981;56771433;56771433;56772381;56772381;56773016;56773199;56774522;56774688;56775017;56775425;56776466;56776690;56776885;56776885;56778959;56778959;56779657;56779657;56781026;56784538;56786588;56787741;56790131;56790888;56792027;56792385;56794090;56795506;56796504;56798658;56799975;56802159	56751719;56751719;56751719;56755379;56755379;56755379;56755379;56757271;56757271;56757285;56757271;56758391;56758340;56758340;56759075;56759075;56759914;56759914;56762309;56762309;56763330;56762903;56767876;56767876;56769215;56769215;56771078;56771078;56771556;56771556;56772616;56772529;56773101;56773336;56774601;56774766;56775090;56775540;56776795;56776795;56776938;56776938;56779062;56779062;56779739;56779763;56781217;56784637;56786752;56787971;56790224;56791011;56792117;56792481;56794175;56795586;56796585;56798810;56800137;56802331	-;-;-;-;-;-;-;-;-;-;-;-;-;-;-;-;-;-;-;-;-;-;-;-;-;-;-;-;-;-;-;-;-;-;-;-;-;-;-;-;-;-;-;-;-;-;-;-;-;-;-;-;-;-;-;-;-;-;-;-	7399	0.0092354	1	-0.0209668	1	0.0801658	1	4737	4510	4609	3790	5004	4159	5991	4085	4996	4233	5699	3600	3657	3572	4690	4251	6012	4520	172.844	174.261	152.21	160.678	169.945	171.778	168.675	166.73	169.182	160.149	176.568	160.462	154.232	152.311	174.785	157.735	170.084	181.156
ENSMUSG00000028433	Ubap2	chr4;chr4;chr4;chr4;chr4;chr4;chr4;chr4;chr4;chr4;chr4;chr4;chr4;chr4;chr4;chr4;chr4;chr4;chr4;chr4;chr4;chr4;chr4;chr4;chr4;chr4;chr4;chr4;chr4;chr4;chr4;chr4;chr4;chr4;chr4;chr4;chr4;chr4;chr4;chr4;chr4;chr4;chr4;chr4;chr4;chr4;chr4;chr4;chr4;chr4;chr4;chr4;chr4;chr4;chr4;chr4;chr4;chr4;chr4;chr4;chr4;chr4;chr4;chr4;chr4;chr4;chr4;chr4;chr4;chr4;chr4;chr4;chr4;chr4;chr4;chr4;chr4;chr4;chr4;chr4;chr4;chr4;chr4;chr4;chr4;chr4;chr4	41194313;41194316;41195193;41195334;41195334;41195608;41195608;41195608;41195746;41195746;41195746;41195944;41195944;41196328;41196328;41196730;41196730;41199218;41199218;41199218;41199494;41199494;41199494;41199716;41199716;41199716;41201464;41201464;41202274;41202274;41203533;41203533;41205524;41205524;41206153;41206153;41206833;41206833;41206895;41209353;41209353;41209353;41211705;41211705;41211705;41213750;41216566;41216566;41218311;41218311;41221556;41221556;41221589;41221592;41223356;41223356;41223356;41223356;41226280;41226280;41226280;41226280;41227199;41227199;41227199;41227199;41229695;41229695;41229695;41229695;41233604;41233604;41233604;41233604;41235517;41235517;41235517;41235517;41245456;41251535;41251535;41251535;41274066;41275040;41275040;41275040;41275040	41195246;41195246;41195525;41195525;41195525;41195672;41195672;41195672;41195853;41195765;41195853;41196043;41196043;41196533;41196533;41196808;41196808;41199265;41199265;41199265;41199585;41199585;41199585;41200077;41199902;41199902;41201533;41201533;41202457;41202457;41203572;41203572;41205737;41205737;41206325;41206325;41207104;41207104;41207104;41209569;41209569;41209569;41211894;41211894;41211894;41213828;41216633;41216633;41218363;41218363;41221621;41221621;41221621;41221621;41223459;41223459;41223459;41223459;41226334;41226334;41226334;41226334;41227276;41227276;41227276;41227276;41229848;41229848;41229848;41229848;41233714;41233714;41233714;41233714;41235594;41235594;41235594;41235594;41245492;41251619;41251671;41251671;41274109;41275127;41275116;41275135;41275144	-;-;-;-;-;-;-;-;-;-;-;-;-;-;-;-;-;-;-;-;-;-;-;-;-;-;-;-;-;-;-;-;-;-;-;-;-;-;-;-;-;-;-;-;-;-;-;-;-;-;-;-;-;-;-;-;-;-;-;-;-;-;-;-;-;-;-;-;-;-;-;-;-;-;-;-;-;-;-;-;-;-;-;-;-;-;-	4802	-0.0288459	1	-0.117864	1	0.0349566	1	3675	3757	3800	3043	3834	3328	4817	3734	3759	3431	4291	2685	3331	3117	3558	3955	4781	3342	134.093	145.166	125.493	129.009	130.209	137.456	135.621	152.404	127.293	129.806	132.945	119.678	140.483	132.91	132.598	146.752	135.258	133.943
ENSMUSG00000028434	Epb41l4b	chr4;chr4;chr4;chr4;chr4;chr4;chr4;chr4;chr4;chr4;chr4;chr4;chr4;chr4;chr4;chr4;chr4;chr4;chr4;chr4;chr4;chr4;chr4;chr4;chr4;chr4;chr4;chr4;chr4;chr4;chr4;chr4;chr4;chr4;chr4;chr4;chr4;chr4;chr4;chr4;chr4;chr4;chr4;chr4;chr4;chr4;chr4;chr4;chr4;chr4;chr4;chr4;chr4;chr4;chr4;chr4;chr4;chr4;chr4;chr4;chr4;chr4;chr4;chr4;chr4;chr4;chr4;chr4;chr4;chr4;chr4;chr4;chr4	56991972;56995678;56999582;56999582;57007906;57010062;57016854;57016854;57019772;57019772;57024338;57024338;57027609;57027609;57032115;57038503;57040844;57061726;57063030;57064799;57064799;57064799;57068305;57068305;57068305;57070309;57071052;57071052;57073262;57073262;57073300;57076291;57076291;57076291;57076534;57076534;57076534;57076914;57076914;57077164;57077164;57077164;57078875;57078875;57078875;57078875;57084023;57084023;57084023;57084023;57085996;57085996;57085996;57085996;57087986;57087986;57087986;57087986;57088006;57088802;57088802;57088802;57088802;57088802;57103424;57103424;57103424;57103424;57103424;57119919;57138028;57142848;57142848	56995803;56995803;56999727;56999727;57007977;57010178;57016931;57016931;57019958;57019958;57024436;57024436;57027676;57027676;57032240;57038621;57041052;57063279;57063279;57064863;57064863;57064863;57068338;57068338;57068338;57070559;57071082;57071082;57073371;57073371;57073371;57076460;57076460;57076460;57076603;57076603;57076603;57077002;57077002;57077251;57077251;57077251;57078995;57078995;57078995;57078995;57084075;57084075;57084075;57084075;57086040;57086040;57086040;57086040;57088064;57088064;57088064;57088064;57088064;57088844;57088844;57088844;57088844;57088844;57103528;57103528;57103453;57103528;57103528;57120060;57138192;57143437;57143437	-;-;-;-;-;-;-;-;-;-;-;-;-;-;-;-;-;-;-;-;-;-;-;-;-;-;-;-;-;-;-;-;-;-;-;-;-;-;-;-;-;-;-;-;-;-;-;-;-;-;-;-;-;-;-;-;-;-;-;-;-;-;-;-;-;-;-;-;-;-;-;-;-	8858	-0.167996	1	0.120653	1	-0.365423	1	120	115	134	77	118	109	130	77	127	113	134	82	147	100	120	99	162	80	4.37856	4.44347	4.42527	3.26443	4.00749	4.50201	3.66011	3.14277	4.30065	4.27518	4.15162	3.65496	6.19965	4.26402	4.4721	3.67344	4.5831	3.2063
ENSMUSG00000028435	Aqp3	chr4;chr4;chr4;chr4;chr4;chr4;chr4;chr4	41092722;41093782;41093782;41094266;41094266;41094701;41095145;41098002	41093702;41093999;41093999;41094448;41094384;41094838;41095271;41098183	-;-;-;-;-;-;-;-	1829	-0.696677	1	0.503568	1	0.0784274	1	1	0	1	1	0	0	0	1	2	3	0	1	0	2	2	2	2	1	0.036488	0	0.0330244	0.0423953	0	0	0	0.0408152	0.0677268	0.1135	0	0.0445727	0	0.0852804	0.074535	0.074211	0.0565814	0.0400788
ENSMUSG00000028436	Dcaf12	chr4;chr4;chr4;chr4;chr4;chr4;chr4;chr4;chr4	41291300;41293933;41296311;41298286;41299407;41301334;41302614;41313211;41314488	41293214;41294111;41296473;41298351;41299600;41301394;41302820;41313465;41314889	-;-;-;-;-;-;-;-;-	3442	-0.020657	1	0.019844	1	-0.00523484	1	3208	3121	3496	2793	3441	2730	4083	2814	3602	3114	3779	2734	2813	2867	3469	3320	4416	3012	117.053	120.592	115.453	118.41	116.862	112.757	114.956	114.854	121.976	117.813	117.082	121.862	118.637	122.25	129.281	123.19	124.932	120.717
ENSMUSG00000028437	Ubap1	chr4;chr4;chr4;chr4;chr4;chr4;chr4;chr4;chr4;chr4;chr4;chr4;chr4;chr4;chr4;chr4;chr4;chr4;chr4;chr4;chr4;chr4;chr4	41348996;41348996;41349048;41366890;41366890;41366890;41371197;41371248;41371725;41371725;41371725;41371725;41378947;41378947;41378947;41387175;41387175;41388096;41388096;41388096;41388681;41388681;41388681	41349231;41349231;41349231;41366930;41366930;41366930;41371285;41371323;41371849;41371849;41371849;41371849;41379416;41379870;41379870;41387357;41387357;41388197;41388197;41388197;41388692;41389766;41390525	+;+;+;+;+;+;+;+;+;+;+;+;+;+;+;+;+;+;+;+;+;+;+	3583	-0.0795674	1	0.00212548	1	-0.0111424	1	1755	1783	2048	1539	1803	1535	2201	1507	1860	1667	2029	1363	1606	1524	1769	1771	2257	1688	64.0364	68.8932	67.634	65.2463	61.233	63.3998	61.9685	61.5085	62.986	63.0683	62.8629	60.7526	67.7322	64.9837	65.9262	65.7138	63.8521	67.653
ENSMUSG00000028438	Kif24	chr4;chr4;chr4;chr4;chr4;chr4;chr4;chr4;chr4;chr4;chr4;chr4;chr4;chr4;chr4;chr4;chr4;chr4;chr4;chr4;chr4;chr4;chr4;chr4;chr4;chr4;chr4;chr4;chr4;chr4;chr4;chr4;chr4;chr4;chr4;chr4;chr4;chr4;chr4;chr4;chr4;chr4;chr4;chr4;chr4	41390745;41391611;41392878;41392878;41393438;41393438;41395185;41397547;41397547;41400437;41400437;41403301;41403790;41403790;41403790;41404677;41404677;41404677;41404677;41409732;41409732;41413548;41413829;41414902;41414902;41423452;41423452;41423452;41428345;41428345;41428345;41428534;41429267;41429267;41447324;41454390;41461621;41462375;41462375;41464710;41464710;41464710;41464710;41464710;41464710	41392252;41392252;41392971;41392971;41395663;41395663;41395663;41397656;41397656;41400508;41400508;41403895;41403895;41403895;41403895;41404786;41404798;41404798;41404798;41409778;41409819;41414044;41414044;41414999;41414999;41423635;41423635;41423635;41428982;41428982;41428982;41428982;41429411;41429411;41447694;41455362;41461672;41462437;41462437;41464887;41464846;41464846;41464840;41464848;41464840	-;-;-;-;-;-;-;-;-;-;-;-;-;-;-;-;-;-;-;-;-;-;-;-;-;-;-;-;-;-;-;-;-;-;-;-;-;-;-;-;-;-;-;-;-	8014	-0.0107466	1	0.0612048	1	0.174972	1	430	356	340	269	435	341	493	391	362	347	518	328	335	344	410	391	574	476	15.6898	13.7554	11.2283	11.4043	14.7734	14.0843	13.8803	15.9587	12.2586	13.1282	16.0488	14.6199	14.1284	14.6682	15.2797	14.5082	16.2389	19.0775
ENSMUSG00000028439	Fam219a	chr4;chr4;chr4;chr4;chr4;chr4;chr4;chr4;chr4;chr4;chr4;chr4;chr4;chr4;chr4;chr4;chr4;chr4;chr4;chr4;chr4;chr4;chr4;chr4;chr4;chr4	41517691;41517691;41517691;41520320;41520912;41520912;41520912;41520912;41521612;41521612;41521612;41521612;41521867;41521867;41521867;41521867;41524116;41524366;41524366;41524366;41524366;41524655;41569177;41569177;41569210;41569210	41520395;41520398;41520398;41520398;41520966;41520966;41520966;41520966;41521692;41521692;41521692;41521692;41521969;41521969;41521969;41521969;41524414;41524414;41524414;41524414;41524414;41524770;41569538;41569537;41569537;41569509	-;-;-;-;-;-;-;-;-;-;-;-;-;-;-;-;-;-;-;-;-;-;-;-;-;-	3724	0.0328618	1	-0.0217815	1	0.122803	1	1448	1238	1557	1189	1634	1202	1732	1220	1770	1521	1557	1130	1178	1208	1403	1635	2112	1162	52.8346	47.835	51.419	50.408	55.4935	49.646	48.7639	49.7945	59.9383	57.5446	48.2393	50.3672	49.6815	51.5094	52.2863	60.6675	59.75	46.5716
ENSMUSG00000028441	1110017D15Rik	chr4;chr4;chr4;chr4;chr4;chr4;chr4;chr4;chr4;chr4;chr4;chr4;chr4;chr4;chr4;chr4;chr4;chr4;chr4;chr4;chr4;chr4;chr4;chr4;chr4;chr4;chr4;chr4;chr4;chr4;chr4;chr4;chr4;chr4;chr4;chr4;chr4	41505009;41505009;41505009;41505009;41505009;41505009;41505568;41505568;41505568;41505568;41505568;41505568;41507094;41507099;41507099;41507099;41507125;41507521;41507521;41507521;41507521;41507521;41507521;41507521;41508517;41508517;41508517;41508517;41508534;41508834;41511432;41511432;41511432;41511432;41517028;41517028;41517028	41505168;41505168;41505168;41505168;41505168;41505168;41505654;41505654;41505654;41505654;41505654;41505654;41507328;41507328;41507328;41507269;41507269;41507593;41507593;41507593;41507593;41507764;41507759;41507754;41508629;41508629;41508629;41508629;41508629;41508964;41511576;41511576;41511576;41511467;41517328;41517333;41517333	-;-;-;-;-;-;-;-;-;-;-;-;-;-;-;-;-;-;-;-;-;-;-;-;-;-;-;-;-;-;-;-;-;-;-;-;-	1421	0.223993	1	-0.478587	1	-0.0804153	1	4	14	19	10	17	13	24	11	16	11	15	7	6	13	16	11	17	11	0.145952	0.540945	0.627464	0.423953	0.57735	0.536936	0.675712	0.448967	0.541815	0.416168	0.464733	0.312009	0.253047	0.554323	0.59628	0.40816	0.480942	0.440867
ENSMUSG00000028443	Nudt2	chr4;chr4;chr4	41465151;41477514;41480246	41465180;41477647;41480926	+;+;+	845	0.061651	1	0.0804713	1	0.0948077	1	421	424	438	372	462	405	573	388	428	436	541	355	345	350	405	401	569	415	15.3614	16.3829	14.4647	15.771	15.6903	16.7276	16.1326	15.8363	14.4935	16.4954	16.7614	15.8233	14.5502	14.9241	15.0933	14.8793	16.0974	16.6327
ENSMUSG00000028444	Cntfr	chr4;chr4;chr4;chr4;chr4;chr4;chr4;chr4;chr4;chr4;chr4;chr4;chr4;chr4;chr4;chr4;chr4;chr4;chr4;chr4;chr4;chr4;chr4;chr4;chr4;chr4;chr4;chr4;chr4;chr4;chr4;chr4;chr4;chr4;chr4;chr4	41657498;41657498;41658241;41658241;41658781;41658781;41661973;41661973;41663202;41663202;41663268;41663540;41663540;41663540;41669674;41669674;41670843;41670843;41670843;41670843;41670982;41675020;41675020;41675020;41675020;41675020;41686797;41686797;41686797;41686797;41686797;41695311;41695311;41695796;41696978;41696978	41658152;41658152;41658409;41658409;41658961;41658961;41662136;41662136;41663368;41663368;41663368;41664034;41663657;41663657;41669828;41669828;41671076;41671076;41671076;41671076;41671076;41675104;41675104;41675104;41675104;41675104;41686886;41686886;41686886;41686886;41686886;41695445;41695442;41695935;41697089;41697040	-;-;-;-;-;-;-;-;-;-;-;-;-;-;-;-;-;-;-;-;-;-;-;-;-;-;-;-;-;-;-;-;-;-;-;-	2782	0.0126916	1	-0.204404	1	0.250136	1	1537	1515	1250	1246	1559	1245	2166	1662	1307	1313	1730	1050	1110	986	1282	1448	1979	1317	56.082	58.5379	41.2805	52.8245	52.9464	51.422	60.983	67.8348	44.2595	49.6753	53.5993	46.8014	46.8137	42.0433	47.7769	53.7288	55.9873	52.7838
ENSMUSG00000028445	Enho	chr4;chr4	41638144;41639914	41639001;41640324	-;-	1269	0.0673683	1	-0.271379	0.432518	0.196628	1	836	672	760	667	858	678	1193	850	943	752	825	653	677	668	919	973	1332	768	30.5039	25.9653	25.0986	28.2776	29.1392	28.0033	33.5885	34.6929	31.9332	28.4507	25.5603	29.106	28.5521	28.4837	34.2488	36.1036	37.6832	30.7805
ENSMUSG00000028447	Dctn3	chr4;chr4;chr4;chr4;chr4;chr4;chr4;chr4;chr4;chr4;chr4;chr4;chr4;chr4;chr4;chr4	41714798;41714798;41715396;41716396;41716396;41717357;41717357;41719768;41719837;41719837;41720783;41720783;41720783;41723035;41723035;41723035	41715238;41715259;41715455;41716454;41716454;41717440;41717440;41719923;41719923;41719923;41720867;41720867;41720867;41723137;41723163;41723170	-;-;-;-;-;-;-;-;-;-;-;-;-;-;-;-	1042	-0.00229842	1	-0.0506553	1	-0.0152608	1	1058	1018	1298	998	1181	926	1442	943	1290	1091	1315	818	850	1058	1222	1136	1515	1002	38.6043	39.3344	42.8657	42.3105	40.1088	38.2464	40.599	38.4887	43.6838	41.2763	40.7416	36.4605	35.8483	45.1134	45.5409	42.1518	42.8604	40.1589
ENSMUSG00000028451	1700022I11Rik	chr4;chr4;chr4;chr4;chr4;chr4;chr4;chr4;chr4;chr4;chr4;chr4	42969604;42969631;42969934;42969946;42969946;42970132;42970864;42970864;42970864;42970864;42977286;42983011	42969652;42969652;42970101;42970209;42970209;42970209;42971298;42974326;42971488;42971332;42977409;42983640	+;+;+;+;+;+;+;+;+;+;+;+	4542	-2.60756	1	0.123195	1	3.41739	1	0	0	2	0	0	0	1	0	0	0	0	1	0	0	0	1	3	0	0	0	0.0660488	0	0	0	0.0281547	0	0	0	0	0.0445727	0	0	0	0.0371055	0.0848721	0
ENSMUSG00000028452	Vcp	chr4;chr4;chr4;chr4;chr4;chr4;chr4;chr4;chr4;chr4;chr4;chr4;chr4;chr4;chr4;chr4;chr4;chr4;chr4;chr4;chr4;chr4;chr4;chr4;chr4;chr4;chr4;chr4	42979963;42980794;42982531;42982841;42983364;42984304;42984366;42984531;42984531;42985154;42985154;42985932;42986146;42986242;42988662;42988662;42990746;42992735;42993149;42993686;42993686;42993712;42995896;42995896;42996232;42996232;43000162;43000204	42980634;42980948;42982686;42983149;42983576;42984426;42984426;42984695;42984695;42985821;42985266;42986067;42986279;42986279;42989330;42988764;42990877;42993279;42993279;42993758;42993828;42993828;42996068;42996068;42996250;42996343;43000507;43000433	-;-;-;-;-;-;-;-;-;-;-;-;-;-;-;-;-;-;-;-;-;-;-;-;-;-;-;-	4851	-0.0366238	1	-0.03622	1	0.105986	1	21798	20410	21159	17008	22236	18139	27802	19252	21767	18781	25643	16677	17106	15290	21532	19588	27532	20863	795.365	788.62	698.763	721.059	755.173	749.192	782.756	785.774	737.105	710.55	794.477	743.339	721.436	651.969	802.444	726.822	778.9	836.164
ENSMUSG00000028453	Fancg	chr4;chr4;chr4;chr4;chr4;chr4;chr4;chr4;chr4;chr4;chr4;chr4;chr4;chr4;chr4;chr4;chr4;chr4;chr4;chr4;chr4;chr4;chr4;chr4;chr4;chr4;chr4;chr4;chr4;chr4;chr4;chr4;chr4;chr4;chr4;chr4;chr4;chr4;chr4;chr4;chr4;chr4;chr4;chr4;chr4;chr4;chr4;chr4;chr4;chr4;chr4;chr4;chr4;chr4;chr4;chr4;chr4;chr4;chr4;chr4;chr4;chr4	43002343;43002343;43002922;43003011;43003227;43003227;43003227;43003227;43003260;43003783;43003783;43003783;43003783;43003913;43004559;43004559;43004559;43004559;43004559;43004744;43004744;43004744;43004744;43004744;43005211;43005211;43005211;43005211;43005221;43006462;43006462;43006462;43006462;43006462;43006462;43006750;43006750;43006750;43006750;43006984;43006984;43007049;43007268;43007268;43008711;43008711;43008711;43009067;43009148;43009148;43009148;43009158;43009707;43009707;43009707;43009707;43010002;43010002;43010002;43010043;43010256;43010280	43003092;43003092;43003092;43003092;43003312;43003932;43003344;43003344;43003344;43003932;43003932;43003932;43003932;43003932;43004605;43004605;43004605;43004605;43004605;43005033;43005008;43005033;43005033;43005033;43005277;43005277;43005277;43005277;43005277;43006613;43006613;43006511;43006466;43006613;43006613;43006896;43006779;43006896;43006896;43007403;43007114;43007114;43007403;43007403;43008913;43008913;43008913;43009279;43009153;43009279;43009279;43009279;43010222;43009800;43009800;43009800;43010170;43010172;43010355;43010172;43010488;43010506	-;-;-;-;-;-;-;-;-;-;-;-;-;-;-;-;-;-;-;-;-;-;-;-;-;-;-;-;-;-;-;-;-;-;-;-;-;-;-;-;-;-;-;-;-;-;-;-;-;-;-;-;-;-;-;-;-;-;-;-;-;-	3795	0.161532	1	-0.0171741	1	0.164575	1	297	305	357	334	349	304	412	338	387	359	379	284	322	327	343	446	562	314	10.8369	11.7849	11.7897	14.16	11.8527	12.5561	11.5997	13.7955	13.1051	13.5822	11.7423	12.6587	13.5802	13.9434	12.7828	16.5491	15.8994	12.5847
ENSMUSG00000028454	Pigo	chr4;chr4;chr4;chr4;chr4;chr4;chr4;chr4;chr4;chr4;chr4;chr4;chr4;chr4;chr4;chr4;chr4;chr4;chr4;chr4;chr4;chr4;chr4;chr4;chr4;chr4;chr4;chr4;chr4;chr4;chr4;chr4;chr4;chr4;chr4;chr4;chr4;chr4	43017635;43017635;43017635;43017907;43018148;43018148;43018148;43018148;43019212;43019212;43019212;43019212;43019647;43019647;43019647;43019647;43020267;43020267;43020267;43021570;43022012;43022012;43022012;43022607;43022607;43022607;43023370;43023370;43023370;43023672;43023672;43023672;43024563;43024563;43024563;43024703;43025286;43025780	43018038;43018038;43018038;43018038;43018218;43018218;43018218;43018218;43019439;43019435;43019435;43019435;43019781;43019706;43019853;43019853;43021794;43021794;43020318;43021794;43022194;43022194;43022194;43022766;43022766;43022766;43023493;43023493;43023493;43023815;43023815;43023815;43025074;43025756;43025080;43025074;43025467;43025819	-;-;-;-;-;-;-;-;-;-;-;-;-;-;-;-;-;-;-;-;-;-;-;-;-;-;-;-;-;-;-;-;-;-;-;-;-;-	4283	0.0238795	1	-0.0833553	1	0.137352	1	535	587	580	483	630	495	690	542	685	604	594	445	448	413	563	602	849	418	19.5211	22.681	19.1542	20.4769	21.3959	20.4449	19.4267	22.1218	23.1964	22.8514	18.4034	19.8349	18.8942	17.6104	20.9816	22.3375	24.0188	16.7529
ENSMUSG00000028455	Stoml2	chr4;chr4;chr4;chr4;chr4;chr4;chr4;chr4;chr4;chr4;chr4;chr4;chr4;chr4;chr4;chr4;chr4;chr4;chr4;chr4;chr4;chr4;chr4;chr4;chr4;chr4;chr4;chr4;chr4;chr4;chr4;chr4;chr4;chr4;chr4;chr4;chr4;chr4;chr4;chr4;chr4;chr4;chr4;chr4;chr4;chr4;chr4;chr4;chr4;chr4;chr4;chr4;chr4;chr4;chr4;chr4;chr4;chr4;chr4;chr4;chr4;chr4	43027690;43028026;43028042;43028229;43028241;43028938;43028938;43028938;43028938;43028938;43029279;43029279;43029279;43029279;43029493;43029493;43029493;43029493;43029493;43029564;43029597;43029615;43029770;43029770;43029770;43029770;43029770;43029770;43029770;43029770;43029773;43030041;43030049;43030049;43030049;43030049;43030049;43030049;43030240;43030240;43030240;43030240;43030240;43030240;43030240;43030240;43030436;43030436;43030436;43030436;43030436;43030436;43030493;43030971;43030971;43030971;43030971;43031329;43031329;43031329;43031329;43031329	43028293;43028293;43028293;43028293;43028293;43029066;43029066;43029358;43029066;43029066;43029358;43029358;43029358;43029358;43029637;43029637;43029553;43029637;43029637;43029637;43029637;43029637;43029904;43029904;43029904;43029904;43029904;43029914;43029837;43029904;43030150;43030150;43030150;43030150;43030150;43030150;43030150;43030150;43030298;43030298;43030499;43030298;43030298;43030298;43030298;43030298;43030600;43030535;43030535;43030593;43030535;43030535;43031108;43031358;43031129;43031108;43031108;43031436;43031370;43031450;43031456;43031710	-;-;-;-;-;-;-;-;-;-;-;-;-;-;-;-;-;-;-;-;-;-;-;-;-;-;-;-;-;-;-;-;-;-;-;-;-;-;-;-;-;-;-;-;-;-;-;-;-;-;-;-;-;-;-;-;-;-;-;-;-;-	3022	0.0546409	1	0.0208603	1	0.192596	1	1813	1912	1769	1658	1964	1672	2517	1743	1792	1698	2209	1638	1395	1346	1782	1661	2548	1873	66.1527	73.8776	58.4202	70.2913	66.7009	69.0583	70.8653	71.1409	60.6832	64.2412	68.4397	73.0101	58.8334	57.3937	66.4107	61.6322	72.0847	75.0676
ENSMUSG00000028456	Unc13b	chr4;chr4;chr4;chr4;chr4;chr4;chr4;chr4;chr4;chr4;chr4;chr4;chr4;chr4;chr4;chr4;chr4;chr4;chr4;chr4;chr4;chr4;chr4;chr4;chr4;chr4;chr4;chr4;chr4;chr4;chr4;chr4;chr4;chr4;chr4;chr4;chr4;chr4;chr4;chr4;chr4;chr4;chr4;chr4;chr4;chr4;chr4;chr4;chr4;chr4;chr4;chr4;chr4;chr4;chr4;chr4;chr4;chr4;chr4;chr4;chr4;chr4;chr4;chr4;chr4;chr4;chr4;chr4;chr4;chr4;chr4;chr4;chr4;chr4;chr4;chr4;chr4;chr4;chr4;chr4;chr4;chr4;chr4;chr4;chr4;chr4;chr4;chr4;chr4;chr4;chr4;chr4;chr4;chr4;chr4;chr4;chr4;chr4;chr4;chr4;chr4;chr4;chr4;chr4;chr4;chr4;chr4;chr4;chr4;chr4;chr4;chr4;chr4;chr4;chr4;chr4;chr4;chr4;chr4;chr4;chr4;chr4;chr4;chr4;chr4;chr4;chr4;chr4;chr4;chr4;chr4;chr4;chr4;chr4;chr4;chr4;chr4;chr4;chr4;chr4;chr4;chr4;chr4;chr4;chr4;chr4;chr4;chr4;chr4;chr4;chr4;chr4;chr4;chr4;chr4;chr4;chr4;chr4;chr4;chr4;chr4;chr4;chr4;chr4;chr4;chr4;chr4;chr4;chr4;chr4;chr4;chr4;chr4;chr4;chr4;chr4;chr4;chr4;chr4;chr4;chr4;chr4;chr4;chr4;chr4;chr4;chr4;chr4;chr4;chr4;chr4;chr4;chr4;chr4;chr4;chr4;chr4;chr4;chr4;chr4;chr4;chr4;chr4;chr4;chr4;chr4;chr4;chr4;chr4;chr4;chr4;chr4;chr4;chr4;chr4;chr4;chr4;chr4;chr4;chr4;chr4;chr4;chr4;chr4;chr4;chr4;chr4;chr4;chr4;chr4;chr4;chr4;chr4;chr4;chr4;chr4;chr4;chr4;chr4;chr4;chr4;chr4;chr4;chr4;chr4;chr4;chr4;chr4;chr4;chr4;chr4;chr4;chr4;chr4;chr4;chr4;chr4;chr4;chr4;chr4;chr4;chr4;chr4;chr4;chr4;chr4;chr4;chr4;chr4;chr4;chr4;chr4;chr4;chr4;chr4;chr4;chr4;chr4;chr4;chr4;chr4;chr4;chr4;chr4;chr4;chr4;chr4;chr4;chr4;chr4;chr4;chr4;chr4;chr4;chr4;chr4;chr4	43058953;43058969;43058969;43058976;43058984;43059073;43059073;43059080;43087903;43087903;43087903;43087903;43087903;43087903;43091228;43091228;43091228;43091228;43091228;43091228;43095746;43095746;43095746;43095746;43095746;43095746;43096899;43096899;43096899;43096899;43096899;43096899;43101801;43101801;43101801;43101801;43101801;43101801;43115103;43115103;43115103;43115103;43115103;43115103;43115103;43115110;43161443;43161443;43161443;43165744;43165744;43165744;43165744;43165744;43165744;43165744;43165744;43166668;43166668;43169968;43169968;43180328;43180328;43180328;43180328;43180328;43180568;43182769;43182769;43182769;43182769;43182769;43182769;43209498;43215452;43227925;43230098;43230118;43230118;43230118;43230118;43230118;43230118;43230118;43230118;43232530;43232530;43232530;43232530;43232530;43232530;43232530;43232530;43232530;43233807;43233904;43234666;43234666;43234666;43234666;43234666;43234666;43234666;43234666;43235182;43235182;43235182;43235182;43235182;43235182;43235182;43235182;43235182;43236920;43236920;43236920;43236920;43236920;43236920;43236920;43236920;43236920;43237697;43237697;43237697;43237697;43237697;43237697;43237697;43237697;43239297;43239297;43239297;43239297;43239297;43239297;43239297;43239846;43239846;43239846;43239846;43239846;43239846;43239846;43240225;43240225;43240225;43240225;43240225;43240225;43240225;43241007;43241007;43241007;43241007;43241007;43241007;43241007;43243235;43243235;43243235;43243235;43243235;43243235;43243235;43244702;43244702;43244702;43244702;43244702;43244702;43244702;43245468;43245468;43245468;43245468;43245468;43245468;43245468;43249167;43249457;43249457;43249457;43249457;43249457;43249460;43250217;43250217;43250217;43250217;43250217;43250217;43250217;43255475;43255475;43255475;43255475;43255475;43255475;43255475;43255537;43255821;43255821;43255821;43255821;43255821;43255821;43255821;43255821;43256129;43256129;43256129;43256129;43256129;43256129;43256129;43256776;43256776;43256776;43256776;43256776;43256776;43256776;43256830;43257276;43257276;43257276;43257276;43257276;43257276;43257276;43257276;43257847;43257847;43257847;43257847;43257847;43257847;43257847;43257847;43258150;43258150;43258150;43258150;43258150;43258150;43258150;43258421;43258421;43258421;43258421;43258421;43258421;43258421;43258421;43258651;43258651;43258651;43258651;43258651;43258651;43258651;43258869;43258869;43258869;43258869;43258869;43258869;43258869;43259462;43259462;43259462;43259462;43259462;43259462;43259462;43260993;43260993;43261682;43261682;43261682;43261682;43261682;43261682;43261682;43262977;43262977;43262977;43262977;43262977;43262977;43263300;43263300;43263300;43263300;43263300;43263300	43059285;43059285;43059285;43059285;43059285;43059285;43059285;43059285;43087932;43087932;43087932;43087932;43087932;43087932;43091327;43091327;43091327;43091327;43091327;43091327;43095863;43095863;43095863;43095863;43095863;43095863;43097022;43097022;43097022;43097022;43097022;43097022;43101874;43101874;43101874;43101874;43101874;43101874;43115160;43115160;43115160;43115160;43115160;43115160;43115160;43115160;43161478;43161478;43161478;43165978;43165978;43165978;43168554;43165978;43165978;43166122;43165978;43166700;43166700;43171468;43178334;43180642;43180642;43180642;43180642;43180642;43180642;43182859;43182859;43182859;43182859;43182859;43182859;43209723;43217965;43227947;43230164;43230164;43230164;43230164;43230164;43230164;43230164;43230164;43230164;43232957;43232608;43232608;43232608;43232608;43232608;43232608;43232608;43232608;43234740;43233909;43234740;43234740;43234740;43234740;43234740;43234740;43234740;43234740;43235401;43235401;43235401;43235401;43235401;43235401;43235401;43235401;43235401;43237147;43237094;43237147;43237147;43237147;43237147;43237147;43237147;43237147;43237838;43237838;43237776;43237838;43237838;43237838;43237838;43237838;43239466;43239466;43239466;43239466;43239466;43239466;43239466;43239961;43239961;43239961;43239961;43239961;43239961;43239961;43240388;43240388;43240388;43240388;43240388;43240388;43240388;43241157;43241157;43241157;43241157;43241157;43241157;43241157;43243303;43243303;43243303;43243303;43243303;43243303;43243303;43244791;43244791;43244791;43244791;43244791;43244791;43244791;43246441;43245596;43245596;43245596;43245596;43245596;43245596;43249581;43249581;43249581;43249581;43249581;43249581;43249581;43250302;43250302;43250302;43250302;43250302;43250302;43250302;43255601;43255601;43255601;43255601;43255601;43255601;43255601;43255601;43255917;43255917;43255917;43255917;43255917;43255917;43255917;43255917;43256259;43256272;43256272;43256272;43256272;43256272;43256272;43256853;43256853;43256853;43256853;43256853;43256853;43256853;43256853;43257353;43257353;43257353;43257353;43257353;43257353;43257353;43257353;43258302;43257935;43257935;43257935;43257935;43257935;43257935;43257935;43258302;43258302;43258302;43258302;43258302;43258302;43258302;43258544;43258429;43258544;43258544;43258544;43258544;43258544;43258544;43258707;43258707;43258707;43258707;43258707;43258707;43258707;43258949;43258949;43258949;43258949;43258949;43258949;43258949;43259609;43259609;43259609;43259609;43259609;43259609;43259609;43261049;43261049;43261749;43261774;43261774;43261774;43261774;43261774;43261774;43263136;43263136;43263136;43263136;43263136;43263136;43263733;43263605;43263622;43263622;43264871;43264871	+;+;+;+;+;+;+;+;+;+;+;+;+;+;+;+;+;+;+;+;+;+;+;+;+;+;+;+;+;+;+;+;+;+;+;+;+;+;+;+;+;+;+;+;+;+;+;+;+;+;+;+;+;+;+;+;+;+;+;+;+;+;+;+;+;+;+;+;+;+;+;+;+;+;+;+;+;+;+;+;+;+;+;+;+;+;+;+;+;+;+;+;+;+;+;+;+;+;+;+;+;+;+;+;+;+;+;+;+;+;+;+;+;+;+;+;+;+;+;+;+;+;+;+;+;+;+;+;+;+;+;+;+;+;+;+;+;+;+;+;+;+;+;+;+;+;+;+;+;+;+;+;+;+;+;+;+;+;+;+;+;+;+;+;+;+;+;+;+;+;+;+;+;+;+;+;+;+;+;+;+;+;+;+;+;+;+;+;+;+;+;+;+;+;+;+;+;+;+;+;+;+;+;+;+;+;+;+;+;+;+;+;+;+;+;+;+;+;+;+;+;+;+;+;+;+;+;+;+;+;+;+;+;+;+;+;+;+;+;+;+;+;+;+;+;+;+;+;+;+;+;+;+;+;+;+;+;+;+;+;+;+;+;+;+;+;+;+;+;+;+;+;+;+;+;+;+;+;+;+;+;+;+;+;+;+;+;+;+;+;+;+;+;+;+;+;+	22746	0.0447125	1	0.122418	1	0.0964325	1	2594	2577	2651	2213	2894	2382	3078	2247	2634	2498	3194	2191	2097	2158	2257	2561	3315	2345	94.6498	99.5724	87.5477	93.8207	98.2853	98.3833	86.6601	91.7117	89.1962	94.5079	98.9572	97.6588	88.4398	92.0176	84.1128	95.0272	93.7837	93.9848
ENSMUSG00000028457	Atp8b5	chr4;chr4;chr4;chr4;chr4;chr4;chr4;chr4;chr4;chr4;chr4;chr4;chr4;chr4;chr4;chr4;chr4;chr4;chr4;chr4;chr4;chr4;chr4;chr4;chr4;chr4;chr4;chr4;chr4;chr4;chr4;chr4;chr4;chr4;chr4;chr4;chr4;chr4;chr4;chr4;chr4;chr4;chr4;chr4;chr4;chr4;chr4;chr4;chr4;chr4;chr4;chr4;chr4;chr4;chr4;chr4;chr4;chr4;chr4;chr4;chr4;chr4;chr4;chr4;chr4;chr4;chr4;chr4;chr4;chr4;chr4;chr4;chr4;chr4;chr4;chr4;chr4;chr4;chr4;chr4;chr4;chr4;chr4;chr4;chr4;chr4;chr4;chr4;chr4;chr4;chr4;chr4;chr4;chr4;chr4	43267159;43267170;43267185;43267185;43267191;43271226;43271244;43271244;43271244;43271244;43291657;43291657;43291657;43291657;43291657;43302256;43302582;43302582;43302582;43302582;43304650;43304650;43304650;43304650;43305731;43305731;43305731;43305731;43308488;43308488;43308488;43308488;43308488;43311456;43311456;43311456;43311456;43311456;43311896;43311896;43311896;43311896;43311896;43320592;43320592;43320592;43320592;43320592;43322410;43322410;43322410;43322410;43322410;43324840;43324840;43324840;43324840;43324840;43334145;43334145;43334145;43342437;43342437;43342437;43344430;43344430;43344430;43353547;43353547;43355544;43355544;43356965;43356965;43361783;43361783;43364109;43364109;43365492;43365492;43365941;43365941;43366596;43366596;43367921;43367921;43369630;43369630;43370576;43370576;43370961;43370961;43372597;43372597;43372824;43372824	43267242;43267242;43267242;43267242;43267242;43271287;43271287;43271287;43271287;43271287;43291731;43291731;43291731;43291731;43291731;43302493;43302637;43302637;43302637;43302637;43304763;43304763;43304763;43304763;43305829;43305829;43305829;43305829;43308549;43308549;43308549;43308549;43308549;43311528;43311528;43311528;43311528;43311528;43311966;43311966;43311966;43311966;43311966;43320674;43320674;43320674;43320674;43320674;43322568;43322568;43322568;43322568;43322568;43326560;43324928;43324884;43324928;43324928;43334341;43334341;43334341;43342645;43342645;43342645;43344473;43344473;43344582;43353709;43353709;43355732;43355732;43357080;43357080;43361947;43361947;43364220;43364220;43365597;43365597;43366088;43366088;43366779;43366779;43368144;43368144;43369713;43369713;43370821;43370821;43371099;43371099;43372727;43372727;43373833;43373831	+;+;+;+;+;+;+;+;+;+;+;+;+;+;+;+;+;+;+;+;+;+;+;+;+;+;+;+;+;+;+;+;+;+;+;+;+;+;+;+;+;+;+;+;+;+;+;+;+;+;+;+;+;+;+;+;+;+;+;+;+;+;+;+;+;+;+;+;+;+;+;+;+;+;+;+;+;+;+;+;+;+;+;+;+;+;+;+;+;+;+;+;+;+;+	6473	0.600384	1	0.249429	1	-0.284259	1	3	12	14	15	9	16	8	10	10	7	9	14	6	1	15	4	10	7	0.109464	0.463667	0.462342	0.635929	0.305656	0.660845	0.225237	0.408152	0.338634	0.264834	0.27884	0.624018	0.253047	0.0426402	0.559013	0.148422	0.282907	0.280552
ENSMUSG00000028458	Tesk1	chr4;chr4;chr4;chr4;chr4;chr4;chr4;chr4;chr4;chr4;chr4;chr4;chr4;chr4;chr4;chr4;chr4;chr4;chr4;chr4;chr4;chr4;chr4;chr4;chr4;chr4;chr4;chr4;chr4	43441939;43443321;43443783;43443783;43444031;43444031;43444573;43444573;43444575;43444708;43444950;43445041;43445041;43445284;43445284;43445284;43445523;43445523;43445523;43445523;43445729;43445729;43445729;43445729;43445939;43445939;43445939;43446614;43446614	43443638;43443638;43443904;43443904;43444079;43444079;43444719;43444719;43444719;43445123;43445374;43445380;43445123;43445374;43445374;43445374;43445606;43445606;43445606;43445606;43445817;43445818;43445818;43445818;43446011;43446068;43446068;43447794;43448064	+;+;+;+;+;+;+;+;+;+;+;+;+;+;+;+;+;+;+;+;+;+;+;+;+;+;+;+;+	4434	-0.00224667	1	-0.260839	0.256908	0.143753	1	1897	1786	1959	1680	1984	1549	2553	1898	2011	1672	1871	1351	1340	1338	1673	1900	2312	1458	69.2177	69.0091	64.6948	71.224	67.3801	63.978	71.8789	77.4672	68.0993	63.2575	57.9678	60.2177	56.5138	57.0526	62.3485	70.5004	65.4081	58.4349
ENSMUSG00000028459	Cd72	chr4;chr4;chr4;chr4;chr4;chr4;chr4;chr4;chr4;chr4;chr4;chr4;chr4;chr4;chr4;chr4;chr4;chr4;chr4;chr4;chr4;chr4;chr4;chr4;chr4;chr4;chr4;chr4;chr4;chr4;chr4;chr4;chr4;chr4;chr4;chr4;chr4;chr4;chr4;chr4;chr4;chr4;chr4;chr4;chr4;chr4;chr4;chr4;chr4;chr4;chr4;chr4;chr4;chr4;chr4;chr4	43446462;43447724;43447724;43447724;43447735;43448030;43448260;43448260;43448260;43448260;43448260;43448260;43449452;43449452;43449452;43449452;43449452;43449452;43449845;43450070;43450070;43450070;43450070;43450070;43452307;43452307;43452307;43452307;43452307;43452307;43452310;43452321;43452601;43453083;43453083;43453083;43453083;43453083;43453641;43453641;43453641;43453641;43454242;43454242;43454242;43454242;43454242;43454242;43454242;43454242;43454446;43454446;43454446;43454446;43454446;43454446	43448036;43448036;43448036;43448036;43448036;43448036;43448415;43448415;43448415;43448415;43448394;43448415;43449549;43449942;43449549;43449528;43449528;43449528;43450221;43450221;43450221;43450221;43450221;43450221;43452639;43452372;43452639;43452639;43452639;43452639;43452639;43452639;43452639;43453211;43453172;43453172;43453172;43453172;43453712;43453712;43453712;43453712;43454349;43454323;43454612;43454349;43454349;43454349;43454349;43454349;43454626;43454628;43454626;43454584;43454563;43454627	-;-;-;-;-;-;-;-;-;-;-;-;-;-;-;-;-;-;-;-;-;-;-;-;-;-;-;-;-;-;-;-;-;-;-;-;-;-;-;-;-;-;-;-;-;-;-;-;-;-;-;-;-;-;-;-	3422	1.7563	1	-0.696318	1	2.00456	1	0	0	1	1	3	0	0	2	0	0	1	0	0	1	0	3	3	0	0	0	0.0330244	0.0423953	0.101885	0	0	0.0816304	0	0	0.0309822	0	0	0.0426402	0	0.111316	0.0848721	0
ENSMUSG00000028460	Sit1	chr4;chr4;chr4;chr4;chr4;chr4;chr4;chr4	43482081;43482187;43482939;43482939;43483130;43483130;43483278;43483538	43482848;43482848;43483003;43483003;43483188;43483222;43483416;43483734	-;-;-;-;-;-;-;-	1262	0	1	0	1	-0.202709	1	0	0	0	0	0	0	0	0	0	0	0	0	0	1	0	0	1	0	0	0	0	0	0	0	0	0	0	0	0	0	0	0.0426402	0	0	0.0282907	0
ENSMUSG00000028461	Ccdc107	chr4;chr4;chr4;chr4;chr4;chr4;chr4;chr4;chr4;chr4;chr4;chr4;chr4;chr4;chr4;chr4;chr4;chr4;chr4;chr4;chr4;chr4;chr4	43492900;43493362;43493377;43493389;43493417;43493417;43493608;43493608;43493608;43493608;43493608;43493608;43493888;43495195;43495195;43495195;43495195;43495342;43495342;43495342;43495509;43495509;43495697	43493023;43493536;43493536;43493536;43493536;43493536;43493759;43493759;43493810;43493759;43493759;43493759;43494205;43495864;43495255;43495255;43495255;43495871;43495432;43495432;43495921;43495621;43495921	+;+;+;+;+;+;+;+;+;+;+;+;+;+;+;+;+;+;+;+;+;+;+	1547	0.100593	1	0.0737184	1	0.128647	1	168	149	194	154	185	166	224	136	207	183	194	159	120	146	155	156	254	138	6.12998	5.7572	6.40674	6.52887	6.28292	6.85627	6.30665	5.55086	7.00973	6.92352	6.01055	7.08706	5.06094	6.22547	5.77646	5.78846	7.18584	5.53087
ENSMUSG00000028463	Car9	chr4;chr4;chr4;chr4;chr4;chr4;chr4;chr4;chr4;chr4;chr4;chr4;chr4;chr4;chr4;chr4;chr4;chr4;chr4;chr4;chr4;chr4;chr4;chr4;chr4;chr4;chr4;chr4;chr4;chr4;chr4;chr4;chr4;chr4;chr4;chr4;chr4;chr4;chr4;chr4	43506966;43507024;43507312;43507877;43508314;43508314;43508314;43508314;43508543;43508603;43508603;43508603;43508603;43508893;43508893;43508893;43508893;43508893;43508937;43509118;43509118;43509118;43510197;43510197;43510197;43510197;43511827;43512132;43512142;43512142;43512412;43512412;43512412;43512852;43512852;43512852;43512852;43513044;43513044;43513044	43507395;43507395;43507395;43507927;43508343;43508343;43508343;43508343;43508773;43508773;43508773;43508773;43508773;43508974;43509035;43509035;43509035;43509035;43509035;43509210;43509210;43509210;43510263;43510263;43510259;43510263;43511984;43512438;43512455;43512277;43512438;43512438;43512438;43512942;43512933;43512933;43512933;43513058;43513729;43513729	+;+;+;+;+;+;+;+;+;+;+;+;+;+;+;+;+;+;+;+;+;+;+;+;+;+;+;+;+;+;+;+;+;+;+;+;+;+;+;+	2304	0.0995336	1	0.991163	1	0.956285	1	5	3	4	1	8	3	3	1	2	4	1	6	0	4	2	6	3	5	0.18244	0.115917	0.132098	0.0423953	0.271694	0.123908	0.084464	0.0408152	0.0677268	0.151334	0.0309822	0.267436	0	0.170561	0.074535	0.222633	0.0848721	0.200394
ENSMUSG00000028464	Tpm2	chr4;chr4;chr4;chr4;chr4;chr4;chr4;chr4;chr4;chr4;chr4;chr4;chr4;chr4;chr4;chr4;chr4;chr4;chr4;chr4;chr4;chr4;chr4;chr4;chr4;chr4;chr4;chr4;chr4;chr4;chr4;chr4;chr4;chr4;chr4;chr4;chr4;chr4;chr4;chr4;chr4;chr4	43514711;43514711;43514711;43514712;43515682;43518230;43518230;43518230;43518230;43518402;43518402;43518402;43518402;43518644;43519003;43519003;43519227;43519227;43519227;43519227;43519389;43519389;43519389;43519389;43519389;43519611;43519611;43519611;43519611;43519611;43519668;43522675;43522675;43522675;43522675;43522675;43523241;43523241;43523241;43523241;43523241;43523701	43514861;43516003;43514861;43516003;43515841;43518299;43518299;43518299;43518299;43518464;43518464;43518464;43519078;43518719;43519078;43519078;43519297;43519297;43519297;43519297;43519506;43519506;43519506;43519506;43519506;43519669;43519744;43519744;43519744;43519744;43519744;43522800;43522800;43522800;43522800;43522800;43523373;43523388;43523595;43523464;43523438;43523765	-;-;-;-;-;-;-;-;-;-;-;-;-;-;-;-;-;-;-;-;-;-;-;-;-;-;-;-;-;-;-;-;-;-;-;-;-;-;-;-;-;-	2909	0.061649	1	-0.000610918	1	0.106944	1	108	96	88	64	128	93	150	95	93	108	135	65	113	118	131	140	193	128	3.9407	3.70933	2.90615	2.7133	4.3471	3.84116	4.2232	3.87744	3.1493	4.08601	4.1826	2.89723	4.76571	5.03155	4.88204	5.19477	5.46011	5.13009
ENSMUSG00000028465	Tln1	chr4;chr4;chr4;chr4;chr4;chr4;chr4;chr4;chr4;chr4;chr4;chr4;chr4;chr4;chr4;chr4;chr4;chr4;chr4;chr4;chr4;chr4;chr4;chr4;chr4;chr4;chr4;chr4;chr4;chr4;chr4;chr4;chr4;chr4;chr4;chr4;chr4;chr4;chr4;chr4;chr4;chr4;chr4;chr4;chr4;chr4;chr4;chr4;chr4;chr4;chr4;chr4;chr4;chr4;chr4;chr4;chr4;chr4;chr4;chr4;chr4;chr4;chr4;chr4;chr4;chr4;chr4;chr4;chr4;chr4;chr4;chr4;chr4;chr4;chr4;chr4;chr4;chr4;chr4;chr4;chr4;chr4;chr4;chr4;chr4;chr4;chr4;chr4;chr4	43531519;43532192;43532830;43533126;43533304;43533554;43533863;43534390;43534580;43535520;43535738;43535953;43536244;43536524;43537788;43537986;43538190;43538432;43538678;43539091;43539366;43539637;43539976;43540530;43542481;43542702;43542875;43543144;43543436;43543817;43544280;43544576;43544841;43545094;43545407;43545410;43545606;43545606;43545860;43546750;43546822;43546852;43547502;43547502;43547502;43547979;43548123;43549086;43549086;43549321;43549321;43549723;43549723;43549938;43549938;43550198;43550962;43551186;43551186;43552986;43553446;43553451;43554278;43554278;43554514;43555047;43555106;43555269;43555269;43555269;43555564;43555602;43555602;43555602;43555855;43555855;43555855;43555855;43556289;43556289;43556289;43556621;43556621;43556621;43558381;43559343;43562130;43562130;43562130	43532085;43532320;43533012;43533188;43533429;43533678;43533968;43534497;43534765;43535636;43535863;43536136;43536410;43536670;43537907;43538087;43538339;43538602;43538779;43539223;43539547;43539777;43540137;43540673;43542603;43542791;43542968;43543283;43543633;43543936;43544488;43544678;43544969;43545228;43545520;43545520;43545647;43545722;43545988;43546916;43546916;43546916;43547601;43547647;43547796;43548146;43548146;43549184;43549184;43549529;43549529;43549831;43549831;43550051;43550051;43550378;43551038;43551271;43551287;43553141;43553550;43553550;43554451;43554338;43555174;43555174;43555174;43555411;43555411;43555411;43555754;43555754;43555754;43555754;43555946;43555984;43555984;43555984;43556386;43556386;43556386;43556783;43556783;43556783;43558460;43559717;43562691;43562157;43562422	-;-;-;-;-;-;-;-;-;-;-;-;-;-;-;-;-;-;-;-;-;-;-;-;-;-;-;-;-;-;-;-;-;-;-;-;-;-;-;-;-;-;-;-;-;-;-;-;-;-;-;-;-;-;-;-;-;-;-;-;-;-;-;-;-;-;-;-;-;-;-;-;-;-;-;-;-;-;-;-;-;-;-;-;-;-;-;-;-	9801	0.0789476	1	-0.171468	0.670822	0.163789	1	1083	1112	1134	954	1220	1083	1522	1051	1335	1028	1289	838	961	906	1090	1274	1572	1059	39.5165	42.9665	37.4497	40.4451	41.4333	44.7309	42.8514	42.8968	45.2077	38.8928	39.9361	37.3519	40.5297	38.632	40.6216	47.2724	44.473	42.4434
ENSMUSG00000028466	Creb3	chr4;chr4;chr4;chr4;chr4;chr4;chr4;chr4;chr4;chr4;chr4;chr4;chr4;chr4;chr4;chr4;chr4;chr4;chr4;chr4;chr4;chr4;chr4;chr4;chr4;chr4;chr4;chr4;chr4;chr4;chr4;chr4;chr4	43562332;43562813;43562947;43563050;43563050;43563232;43563267;43563281;43563281;43563430;43563469;43563469;43563469;43565261;43565261;43565261;43565261;43565261;43565467;43565467;43565467;43565467;43566015;43566120;43566120;43566120;43566294;43566294;43566294;43566469;43566469;43566469;43566469	43562959;43562959;43563206;43563229;43563206;43563351;43563558;43563351;43563351;43563558;43563558;43563558;43563558;43565367;43565316;43565367;43565367;43565367;43565550;43565535;43565535;43565535;43566378;43566204;43566204;43566204;43566378;43566378;43566378;43566704;43566527;43566797;43567060	+;+;+;+;+;+;+;+;+;+;+;+;+;+;+;+;+;+;+;+;+;+;+;+;+;+;+;+;+;+;+;+;+	2372	0.0312946	1	-0.16232	1	0.0587848	1	609	533	757	574	679	533	859	555	697	587	684	438	456	503	616	616	770	542	22.2212	20.5945	24.9995	24.3349	23.06	22.0144	24.1849	22.6524	23.6028	22.2082	21.1918	19.5229	19.2316	21.448	22.9568	22.857	21.7838	21.7227
ENSMUSG00000028467	Gba2	chr4;chr4;chr4;chr4;chr4;chr4;chr4;chr4;chr4;chr4;chr4;chr4;chr4;chr4;chr4;chr4;chr4;chr4;chr4;chr4;chr4;chr4;chr4;chr4;chr4;chr4;chr4;chr4;chr4;chr4;chr4;chr4;chr4;chr4;chr4;chr4;chr4;chr4;chr4;chr4;chr4;chr4;chr4;chr4;chr4;chr4;chr4;chr4;chr4;chr4;chr4;chr4;chr4;chr4;chr4;chr4;chr4;chr4;chr4;chr4;chr4;chr4;chr4;chr4;chr4;chr4;chr4;chr4;chr4;chr4;chr4;chr4;chr4	43566928;43566928;43566928;43566929;43567725;43567725;43567725;43568000;43568000;43568000;43568000;43568196;43568196;43568196;43568196;43568394;43568438;43568438;43568438;43568438;43568655;43568655;43568655;43568655;43568886;43568886;43568886;43568886;43568886;43569181;43569181;43569181;43569181;43569181;43569489;43569489;43569489;43569830;43570037;43570037;43570037;43570037;43570346;43570346;43570356;43570672;43570672;43570672;43570672;43570672;43570762;43571189;43571189;43571189;43571189;43571189;43573751;43573751;43573751;43573751;43573751;43573751;43574028;43574028;43574028;43574028;43574028;43574028;43578016;43578016;43578016;43578016;43578016	43567467;43567467;43567916;43567467;43567916;43567916;43567916;43568115;43568115;43568115;43568115;43568338;43568338;43568338;43568338;43568806;43568544;43568544;43568544;43568544;43568806;43568806;43568806;43568806;43568993;43568993;43568993;43568993;43568993;43569285;43569955;43569285;43569285;43569955;43569642;43569661;43569955;43569955;43570190;43570190;43570448;43570448;43570448;43570448;43570448;43570906;43570911;43570911;43570911;43570911;43570911;43571407;43571407;43571407;43571407;43571407;43573866;43573866;43573866;43573866;43573866;43573866;43574119;43574054;43574119;43574119;43574119;43574119;43578636;43578089;43578873;43578537;43578089	-;-;-;-;-;-;-;-;-;-;-;-;-;-;-;-;-;-;-;-;-;-;-;-;-;-;-;-;-;-;-;-;-;-;-;-;-;-;-;-;-;-;-;-;-;-;-;-;-;-;-;-;-;-;-;-;-;-;-;-;-;-;-;-;-;-;-;-;-;-;-;-;-	4481	0.0466934	1	-0.173842	0.809353	0.178777	1	2013	1881	2089	1823	2233	1671	2951	1915	2258	1961	2227	1516	1568	1730	1916	2272	3020	1728	73.4503	72.6798	68.988	77.2866	75.8366	69.017	83.0845	78.1611	76.4636	74.1914	68.9974	67.5722	66.1296	73.7676	71.4045	84.3037	85.4379	69.2561
ENSMUSG00000028468	Rgp1	chr4;chr4;chr4;chr4;chr4;chr4;chr4;chr4;chr4;chr4;chr4;chr4;chr4;chr4;chr4;chr4;chr4;chr4;chr4;chr4;chr4;chr4;chr4;chr4;chr4;chr4;chr4;chr4;chr4;chr4;chr4;chr4;chr4;chr4;chr4;chr4;chr4;chr4;chr4;chr4;chr4;chr4	43578715;43578735;43578954;43578958;43578983;43579375;43579375;43579375;43579375;43579375;43579737;43579887;43579887;43579887;43579887;43580296;43580296;43580296;43580296;43580296;43580477;43580477;43580477;43580477;43580477;43580864;43580864;43580864;43580864;43580864;43581188;43581188;43581188;43581214;43581487;43581487;43581487;43581487;43582860;43582860;43582860;43587208	43579003;43579007;43579003;43579007;43579003;43579622;43579509;43579424;43579509;43579509;43580023;43580023;43580023;43580023;43580023;43580379;43580379;43580379;43580379;43580379;43580626;43580626;43580626;43580626;43580626;43580919;43581010;43580923;43581010;43581010;43581315;43581315;43581315;43581315;43581720;43581676;43581676;43581676;43583130;43582972;43587487;43587485	+;+;+;+;+;+;+;+;+;+;+;+;+;+;+;+;+;+;+;+;+;+;+;+;+;+;+;+;+;+;+;+;+;+;+;+;+;+;+;+;+;+	6199	-0.0893472	1	-0.0605007	1	0.156035	1	1352	1356	1366	1033	1348	1171	1761	1229	1325	1191	1562	1012	965	1032	1147	1318	1778	1064	49.3317	52.3943	45.1113	43.7943	45.7804	48.3656	49.5804	50.1619	44.869	45.0596	48.3942	45.1076	40.6984	44.0047	42.7458	48.905	50.3009	42.6438
ENSMUSG00000028469	Npr2	chr4;chr4;chr4;chr4;chr4;chr4;chr4;chr4;chr4;chr4;chr4;chr4;chr4;chr4;chr4;chr4;chr4;chr4;chr4;chr4;chr4;chr4;chr4;chr4;chr4;chr4;chr4;chr4;chr4;chr4;chr4;chr4;chr4;chr4;chr4;chr4;chr4;chr4;chr4;chr4;chr4;chr4;chr4;chr4;chr4;chr4;chr4;chr4;chr4;chr4;chr4;chr4;chr4;chr4;chr4;chr4;chr4;chr4;chr4;chr4;chr4;chr4;chr4;chr4;chr4;chr4;chr4;chr4;chr4;chr4;chr4;chr4;chr4;chr4;chr4;chr4;chr4;chr4;chr4;chr4;chr4;chr4;chr4;chr4;chr4;chr4;chr4;chr4;chr4;chr4;chr4;chr4;chr4;chr4;chr4;chr4;chr4;chr4;chr4;chr4;chr4;chr4;chr4;chr4	43631935;43632185;43633525;43633525;43640140;43640140;43640536;43640536;43640919;43640919;43641116;43641194;43641194;43641255;43641262;43641284;43641549;43641549;43641549;43641549;43641549;43643054;43643054;43643054;43643054;43643054;43643054;43643335;43643335;43643335;43643335;43643606;43643606;43643606;43643606;43643606;43644083;43644083;43644083;43644083;43644136;43644308;43644308;43644308;43644308;43644308;43644308;43646541;43646541;43646541;43646541;43646541;43646560;43646916;43646916;43646916;43646916;43646916;43646970;43647149;43647149;43647149;43647149;43647149;43647149;43647197;43647471;43647471;43647471;43647471;43647471;43647471;43648005;43648077;43648077;43648077;43648077;43648077;43648077;43648077;43648347;43648347;43648347;43648347;43648347;43648347;43648347;43650149;43650149;43650149;43650149;43650149;43650149;43650394;43650394;43650394;43650708;43650708;43650708;43650708;43650913;43650913;43650913;43650913	43632851;43632851;43633730;43633730;43640253;43640253;43640671;43640671;43641013;43641013;43641326;43641326;43641326;43641633;43641326;43641330;43641633;43641633;43641633;43641633;43641633;43643174;43643174;43643098;43643174;43643174;43643174;43643409;43643409;43643409;43643409;43643683;43643683;43644187;43643683;43643683;43644187;43644187;43644187;43644187;43644200;43644379;43644379;43644379;43644379;43644379;43644379;43646700;43646700;43646700;43646700;43646700;43646700;43647071;43647071;43647071;43647071;43647071;43647071;43647317;43647317;43647317;43647317;43647317;43647317;43647617;43647617;43647617;43647617;43647617;43647617;43647617;43648200;43648200;43648200;43648178;43648200;43648200;43648200;43648200;43648415;43648400;43648415;43648415;43648415;43648415;43648415;43650230;43650309;43650323;43650323;43650492;43650323;43650492;43650492;43650492;43650799;43650799;43650799;43650799;43651244;43651244;43651244;43651244	+;+;+;+;+;+;+;+;+;+;+;+;+;+;+;+;+;+;+;+;+;+;+;+;+;+;+;+;+;+;+;+;+;+;+;+;+;+;+;+;+;+;+;+;+;+;+;+;+;+;+;+;+;+;+;+;+;+;+;+;+;+;+;+;+;+;+;+;+;+;+;+;+;+;+;+;+;+;+;+;+;+;+;+;+;+;+;+;+;+;+;+;+;+;+;+;+;+;+;+;+;+;+;+	4667	0.015782	1	0.0408826	1	0.0336909	1	623	566	717	600	619	549	749	522	707	663	671	503	398	450	487	543	718	369	22.732	21.8696	23.6785	25.4372	21.0223	22.6752	21.0879	21.3055	23.9414	25.0836	20.7891	22.4201	16.7854	19.1881	18.1493	20.1483	20.3127	14.7891
ENSMUSG00000028470	Hint2	chr4;chr4;chr4;chr4;chr4;chr4;chr4;chr4;chr4;chr4;chr4;chr4;chr4;chr4;chr4;chr4;chr4;chr4;chr4;chr4;chr4;chr4;chr4;chr4;chr4;chr4;chr4	43654227;43654227;43654228;43654229;43654229;43654230;43654513;43654513;43654513;43654513;43654513;43654674;43654716;43654716;43654716;43654716;43654716;43654906;43654906;43654906;43654906;43654906;43654906;43656359;43656359;43656359;43656359	43654422;43654411;43654411;43654411;43654411;43654585;43654585;43654614;43654727;43654585;43654585;43654820;43654820;43654820;43654820;43654790;43654820;43655046;43655046;43655743;43654956;43655046;43655046;43656466;43656448;43656448;43656443	-;-;-;-;-;-;-;-;-;-;-;-;-;-;-;-;-;-;-;-;-;-;-;-;-;-;-	1540	0.0297588	1	0.215734	1	0.0811654	1	129	140	172	121	172	124	178	102	143	160	176	108	100	99	140	110	196	119	4.70695	5.40945	5.6802	5.12983	5.84142	5.12155	5.01153	4.16315	4.84247	6.05335	5.45287	4.81385	4.21745	4.22138	5.21745	4.0816	5.54498	4.76938
ENSMUSG00000028475	Spaar	chr4;chr4;chr4;chr4;chr4;chr4;chr4;chr4	43730034;43730580;43732259;43732742;43751705;43756123;43756920;43759259	43730164;43734534;43732302;43732787;43751887;43756165;43757598;43759462	+;+;+;+;+;+;+;+	5195	0.303838	1	-0.974986	1	0.0872909	1	4	1	2	6	0	2	2	3	4	1	2	1	0	1	3	2	1	2	0.145952	0.0386389	0.0660488	0.254372	0	0.0826056	0.0563094	0.122446	0.135454	0.0378334	0.0619645	0.0445727	0	0.0426402	0.111803	0.074211	0.0282907	0.0801576
ENSMUSG00000028476	Reck	chr4;chr4;chr4;chr4;chr4;chr4;chr4;chr4;chr4;chr4;chr4;chr4;chr4;chr4;chr4;chr4;chr4;chr4;chr4;chr4;chr4;chr4;chr4;chr4;chr4;chr4;chr4;chr4;chr4;chr4;chr4;chr4;chr4;chr4;chr4;chr4;chr4;chr4;chr4;chr4;chr4;chr4;chr4;chr4;chr4;chr4	43875530;43875530;43890964;43890964;43894819;43894819;43895850;43895850;43897995;43897995;43900070;43900070;43909580;43909580;43911932;43911932;43913785;43913785;43918314;43918314;43922812;43922812;43925061;43925061;43927146;43927146;43928277;43928277;43930193;43930193;43930576;43930889;43930889;43937310;43937310;43938889;43938889;43940398;43940657;43940657;43940657;43942274;43942274;43942274;43943144;43943144	43875705;43875705;43891022;43891022;43894893;43894893;43895886;43895886;43898080;43898080;43900117;43900117;43909613;43909613;43912129;43912129;43914052;43914052;43918493;43918493;43923024;43923024;43925197;43925197;43927286;43927286;43928465;43928465;43930315;43930315;43930752;43931060;43931060;43937502;43937502;43939099;43939099;43940566;43940730;43940730;43940730;43942382;43942429;43942429;43944745;43944806	+;+;+;+;+;+;+;+;+;+;+;+;+;+;+;+;+;+;+;+;+;+;+;+;+;+;+;+;+;+;+;+;+;+;+;+;+;+;+;+;+;+;+;+;+;+	4779	-0.112446	1	-0.171447	1	0.0766131	1	149	97	151	116	106	114	188	121	155	126	155	93	128	88	133	129	175	129	5.43671	3.74797	4.98669	4.91785	3.59995	4.70852	5.29308	4.93864	5.24883	4.76701	4.80225	4.14526	5.39833	3.75234	4.95658	4.78661	4.95087	5.17016
ENSMUSG00000028478	Clta	chr4;chr4;chr4;chr4;chr4;chr4;chr4;chr4;chr4;chr4;chr4;chr4;chr4;chr4;chr4;chr4;chr4;chr4;chr4;chr4;chr4;chr4;chr4;chr4;chr4;chr4;chr4;chr4;chr4;chr4;chr4;chr4;chr4;chr4;chr4	44004452;44012262;44012638;44012643;44012678;44012678;44012686;44018813;44018813;44018813;44018813;44018813;44018813;44019874;44019874;44019874;44019874;44019874;44019874;44025449;44025449;44025449;44025449;44025449;44025449;44030215;44030215;44031400;44031400;44032401;44032401;44032401;44032401;44032401;44032401	44004700;44013008;44013008;44013008;44013008;44013008;44013002;44018850;44018850;44018850;44018850;44018850;44018850;44019991;44019991;44019991;44019991;44019991;44019991;44025560;44025560;44025560;44025560;44025560;44025560;44030268;44030268;44031435;44031435;44032846;44032846;44032846;44032845;44032846;44032846	+;+;+;+;+;+;+;+;+;+;+;+;+;+;+;+;+;+;+;+;+;+;+;+;+;+;+;+;+;+;+;+;+;+;+	1800	0.0573137	1	0.0106542	1	0.00515486	1	2803	2806	3306	2623	3297	2655	3896	2598	3373	2994	3572	2434	2407	2380	2795	2733	3634	2597	102.276	108.421	109.179	111.203	111.972	109.659	109.691	106.038	114.221	113.273	110.669	108.49	101.514	101.484	104.163	101.409	102.808	104.085
ENSMUSG00000028479	Gne	chr4;chr4;chr4;chr4;chr4;chr4;chr4;chr4;chr4;chr4;chr4;chr4;chr4;chr4;chr4;chr4;chr4;chr4;chr4;chr4;chr4;chr4;chr4;chr4;chr4;chr4;chr4;chr4;chr4;chr4;chr4;chr4;chr4;chr4;chr4;chr4;chr4;chr4;chr4;chr4;chr4;chr4;chr4;chr4;chr4;chr4;chr4;chr4;chr4;chr4;chr4;chr4;chr4;chr4;chr4;chr4;chr4;chr4;chr4;chr4;chr4;chr4;chr4;chr4;chr4;chr4;chr4;chr4;chr4;chr4;chr4;chr4;chr4;chr4;chr4;chr4;chr4;chr4;chr4;chr4;chr4;chr4;chr4;chr4;chr4;chr4	44034075;44036810;44036826;44036830;44036958;44038947;44038947;44038947;44038947;44038947;44040254;44040254;44040254;44040254;44040254;44041663;44041663;44041663;44041663;44042163;44042163;44042163;44042163;44042163;44044759;44044759;44044759;44044759;44044759;44045903;44045903;44045903;44045903;44045903;44045955;44052771;44052771;44052771;44052771;44052771;44052771;44052875;44055205;44055205;44055205;44055205;44055205;44055205;44055205;44055305;44059700;44059776;44059776;44059776;44059776;44059776;44059776;44059868;44059972;44059991;44060103;44060112;44063087;44063087;44066755;44066755;44066755;44066755;44066755;44066755;44066755;44066755;44066755;44066755;44066755;44066755;44072362;44072362;44072362;44072388;44072830;44072830;44072932;44083825;44084048;44084048	44037353;44037353;44037353;44037353;44037353;44039063;44039063;44039063;44039063;44039063;44040436;44040436;44040436;44040436;44040436;44041889;44041884;44041884;44041884;44042292;44042292;44042292;44042292;44042292;44044969;44044969;44044969;44044969;44044969;44045990;44045990;44045990;44045990;44045990;44045990;44052983;44052983;44052983;44052983;44052979;44052983;44052983;44055357;44055357;44055357;44055357;44055357;44055297;44055357;44055357;44060227;44060227;44060227;44060227;44060227;44060227;44060227;44060227;44060227;44060227;44060227;44060227;44063146;44063173;44066960;44066960;44066960;44066960;44066960;44066960;44067061;44066960;44066960;44066920;44066960;44066960;44072736;44072624;44072778;44072602;44073018;44072891;44073017;44083923;44084167;44084177	-;-;-;-;-;-;-;-;-;-;-;-;-;-;-;-;-;-;-;-;-;-;-;-;-;-;-;-;-;-;-;-;-;-;-;-;-;-;-;-;-;-;-;-;-;-;-;-;-;-;-;-;-;-;-;-;-;-;-;-;-;-;-;-;-;-;-;-;-;-;-;-;-;-;-;-;-;-;-;-;-;-;-;-;-;-	6358	-0.133219	1	-0.0813972	1	-0.0393488	1	791	757	944	666	765	661	1100	691	917	826	873	608	614	619	750	740	907	624	28.862	29.2496	31.175	28.2352	25.9807	27.3012	30.9701	28.2033	31.0528	31.2504	27.0475	27.1002	25.8951	26.3943	27.9506	27.4581	25.6597	25.0092
ENSMUSG00000028480	Glipr2	chr4;chr4;chr4;chr4;chr4;chr4;chr4;chr4	43957401;43957692;43968112;43968572;43970500;43970500;43977463;43977463	43957773;43957773;43968220;43968675;43970577;43970577;43979118;43979118	+;+;+;+;+;+;+;+	2320	-0.0643448	1	0.0778822	1	0.214995	1	689	687	689	447	823	584	855	553	619	623	823	499	582	609	865	804	1144	847	25.1402	26.5449	22.7538	18.9507	27.9505	24.1208	24.0723	22.5708	20.9615	23.5702	25.4984	22.2418	24.5455	25.9679	32.2364	29.8328	32.3646	33.9467
ENSMUSG00000028483	Snapc3	chr4;chr4;chr4;chr4;chr4;chr4;chr4;chr4;chr4;chr4;chr4;chr4;chr4;chr4;chr4;chr4;chr4;chr4;chr4;chr4;chr4;chr4;chr4;chr4;chr4;chr4;chr4;chr4;chr4;chr4;chr4;chr4;chr4;chr4;chr4;chr4;chr4;chr4;chr4;chr4;chr4;chr4;chr4;chr4;chr4;chr4;chr4;chr4;chr4;chr4;chr4;chr4;chr4;chr4;chr4;chr4;chr4;chr4;chr4;chr4;chr4;chr4;chr4;chr4;chr4	83417724;83417724;83417731;83417744;83417744;83417749;83418706;83418706;83418706;83418706;83418706;83418706;83427782;83427782;83427782;83427782;83427782;83435191;83435191;83435191;83435191;83435191;83435191;83436324;83436324;83436324;83436324;83436324;83436324;83441887;83441887;83441887;83441887;83441887;83441887;83450071;83450071;83450071;83450071;83450071;83451205;83451205;83451205;83451205;83451205;83453041;83453041;83453041;83453041;83453041;83453806;83453954;83455015;83460163;83460163;83463976;83465965;83465965;83465965;83465965;83466969;83466969;83466969;83466969;83467381	83418054;83418054;83418054;83418054;83418054;83418054;83418783;83418783;83418783;83418783;83418783;83418783;83427866;83427866;83427866;83427866;83427866;83435295;83435295;83435295;83435295;83435295;83435295;83436473;83436473;83436473;83436473;83436473;83436473;83441969;83441969;83442086;83441969;83441969;83441969;83450235;83450235;83450235;83450235;83450235;83451312;83451312;83451312;83451312;83451312;83454148;83454148;83454033;83453340;83454148;83454148;83454148;83455051;83460359;83461846;83466137;83466127;83466137;83466137;83466137;83467166;83467211;83467021;83467219;83467676	+;+;+;+;+;+;+;+;+;+;+;+;+;+;+;+;+;+;+;+;+;+;+;+;+;+;+;+;+;+;+;+;+;+;+;+;+;+;+;+;+;+;+;+;+;+;+;+;+;+;+;+;+;+;+;+;+;+;+;+;+;+;+;+;+	6760	0.0153826	1	0.11101	1	-0.145809	1	1006	994	1190	893	1234	866	1208	868	1149	1102	1244	823	931	926	1067	1046	1252	820	36.7069	38.4071	39.299	37.859	41.9088	35.7682	34.0109	35.4276	38.9091	41.6924	38.5419	36.6834	39.2644	39.4848	39.7644	38.8123	35.42	32.8646
ENSMUSG00000028484	Psip1	chr4;chr4;chr4;chr4;chr4;chr4;chr4;chr4;chr4;chr4;chr4;chr4;chr4;chr4;chr4;chr4;chr4;chr4;chr4;chr4;chr4;chr4;chr4;chr4;chr4;chr4;chr4;chr4;chr4;chr4;chr4;chr4;chr4;chr4;chr4;chr4;chr4;chr4;chr4;chr4;chr4;chr4;chr4;chr4;chr4;chr4;chr4;chr4	83455680;83458075;83458075;83459844;83459844;83460154;83460459;83461186;83461871;83461871;83461871;83462830;83463595;83463595;83463595;83463595;83464925;83464925;83464925;83464925;83464925;83466708;83466708;83466708;83468583;83468583;83468583;83473040;83473040;83473040;83474278;83474278;83474278;83476282;83476282;83476282;83476298;83482457;83482457;83482457;83482457;83485717;83485717;83485717;83485717;83486275;83486275;83486275	83457079;83458186;83458186;83460057;83460292;83460255;83460529;83461241;83462473;83462553;83462174;83463713;83463713;83463713;83463713;83463713;83465043;83465150;83465150;83464964;83465150;83466783;83466783;83466783;83468676;83468676;83468676;83473102;83473102;83473102;83474382;83474382;83474382;83476420;83476420;83476420;83476420;83482533;83482533;83482533;83482533;83486178;83485928;83485928;83485928;83486458;83486453;83486459	-;-;-;-;-;-;-;-;-;-;-;-;-;-;-;-;-;-;-;-;-;-;-;-;-;-;-;-;-;-;-;-;-;-;-;-;-;-;-;-;-;-;-;-;-;-;-;-	5082	0.00841346	1	0.291998	0.196318	-0.133415	1	17623	17536	20309	14841	20827	16133	21766	15452	16903	17144	26666	16788	18411	17032	18635	16797	22754	18369	643.028	677.572	670.693	629.188	707.321	666.338	612.815	630.676	572.393	648.616	826.172	748.287	776.474	726.248	694.48	623.261	643.727	736.207
ENSMUSG00000028487	Bnc2	chr4;chr4;chr4;chr4;chr4;chr4;chr4;chr4;chr4;chr4;chr4;chr4;chr4;chr4;chr4;chr4;chr4;chr4;chr4;chr4;chr4;chr4;chr4;chr4;chr4;chr4;chr4;chr4;chr4;chr4;chr4;chr4;chr4;chr4;chr4;chr4;chr4;chr4;chr4;chr4;chr4;chr4;chr4;chr4;chr4;chr4;chr4;chr4;chr4;chr4;chr4;chr4;chr4;chr4;chr4;chr4;chr4;chr4;chr4;chr4;chr4;chr4;chr4;chr4;chr4;chr4;chr4;chr4;chr4;chr4;chr4;chr4;chr4;chr4;chr4;chr4;chr4;chr4;chr4;chr4;chr4;chr4;chr4;chr4;chr4;chr4;chr4;chr4;chr4;chr4;chr4;chr4;chr4;chr4;chr4;chr4;chr4;chr4;chr4;chr4;chr4;chr4;chr4;chr4;chr4;chr4	84275095;84275229;84275352;84275380;84275610;84276159;84276245;84276444;84276444;84277906;84277906;84277906;84291260;84291260;84291264;84291264;84291693;84291693;84291693;84291693;84291693;84291693;84291693;84291693;84291693;84293214;84293214;84293238;84293577;84293604;84293635;84388683;84390889;84390889;84390889;84390889;84390889;84390889;84390889;84390889;84390889;84390889;84390927;84390959;84391052;84411154;84411179;84414246;84414246;84414246;84414246;84414246;84414246;84414246;84414246;84414246;84414246;84414246;84414246;84414246;84414246;84414246;84414246;84506528;84506528;84506528;84507712;84523364;84531570;84533223;84546205;84546205;84546205;84546205;84546205;84546205;84546205;84546205;84546205;84546205;84546212;84546545;84555779;84555779;84555779;84555779;84555779;84555779;84555779;84555779;84610109;84610109;84672400;84672400;84674934;84674975;84674975;84674975;84674975;84674975;84674975;84674975;84674975;84674975;84674975;84674975	84276447;84276447;84276441;84276441;84276447;84276447;84276447;84276447;84276447;84277939;84277939;84277939;84291325;84291325;84291325;84291325;84291868;84291868;84292146;84291930;84293662;84293662;84291757;84293662;84293662;84293662;84293662;84293662;84293662;84293662;84293662;84391124;84391124;84391124;84391124;84391124;84391124;84391124;84391124;84391124;84391124;84391124;84391124;84391124;84391124;84411590;84411590;84414348;84414348;84414348;84414348;84414348;84414348;84414348;84414348;84414348;84414348;84414348;84414348;84414348;84414348;84414348;84414348;84506611;84506611;84506611;84507739;84523693;84531668;84533396;84546290;84546405;84546405;84546405;84546405;84546405;84546405;84546405;84546405;84546405;84546405;84546619;84555904;84555904;84555904;84555904;84555904;84555904;84555904;84555904;84610197;84610197;84672620;84672620;84674997;84674999;84675078;84674999;84674997;84675027;84674996;84674996;84675086;84675275;84675067;84675034	-;-;-;-;-;-;-;-;-;-;-;-;-;-;-;-;-;-;-;-;-;-;-;-;-;-;-;-;-;-;-;-;-;-;-;-;-;-;-;-;-;-;-;-;-;-;-;-;-;-;-;-;-;-;-;-;-;-;-;-;-;-;-;-;-;-;-;-;-;-;-;-;-;-;-;-;-;-;-;-;-;-;-;-;-;-;-;-;-;-;-;-;-;-;-;-;-;-;-;-;-;-;-;-;-;-	8174	0.0847631	1	0.181584	1	-0.341007	1	33	27	45	27	45	31	39	26	40	41	41	26	51	39	48	39	47	42	1.2041	1.04325	1.4861	1.14467	1.52828	1.28039	1.09803	1.06119	1.35454	1.55117	1.27027	1.15889	2.1509	1.66297	1.78884	1.44711	1.32966	1.68331
ENSMUSG00000028488	Sh3gl2	chr4;chr4;chr4;chr4;chr4;chr4;chr4;chr4;chr4;chr4;chr4;chr4;chr4;chr4;chr4;chr4;chr4;chr4;chr4;chr4;chr4;chr4;chr4;chr4;chr4;chr4;chr4;chr4;chr4;chr4;chr4;chr4;chr4;chr4;chr4;chr4;chr4;chr4;chr4;chr4	85205126;85205441;85205469;85205535;85347124;85347124;85347124;85347124;85355327;85355327;85355327;85355327;85376341;85376341;85376341;85376341;85376341;85377394;85377394;85377394;85377394;85377394;85379252;85379252;85379252;85379252;85381405;85381405;85381405;85381405;85385790;85385790;85385790;85387554;85387554;85387571;85391019;85398159;85398855;85636801	85205621;85205621;85205621;85205621;85347192;85347192;85347192;85347192;85355399;85355399;85355399;85355399;85376484;85376484;85376484;85376484;85376484;85377691;85377527;85377527;85377527;85377527;85379410;85379410;85379410;85379410;85381508;85381508;85381508;85381508;85385920;85385920;85385920;85389380;85387674;85387604;85391108;85398248;85399529;85639195	+;+;+;+;+;+;+;+;+;+;+;+;+;+;+;+;+;+;+;+;+;+;+;+;+;+;+;+;+;+;+;+;+;+;+;+;+;+;+;+	6551	-0.0133731	1	-0.0117175	1	-0.0998364	1	1636	1417	2268	1627	1749	1436	2060	1279	2177	1914	1756	1249	1238	1218	1347	1562	1646	985	59.6943	54.7513	74.8994	68.9771	59.3991	59.3108	57.9986	52.2026	73.7207	72.4132	54.4048	55.6713	52.212	51.9358	50.1993	57.9588	46.5665	39.4776
ENSMUSG00000028492	Saxo1	chr4;chr4;chr4;chr4;chr4;chr4;chr4;chr4;chr4;chr4;chr4;chr4;chr4;chr4;chr4	86444641;86444641;86478873;86478873;86479008;86481549;86481601;86487740;86487740;86487740;86487740;86538965;86557975;86557975;86557975	86445817;86445817;86479078;86479078;86479078;86481673;86481673;86487919;86487919;86487919;86487919;86539117;86558328;86557995;86558303	-;-;-;-;-;-;-;-;-;-;-;-;-;-;-	2195	1.935	1	0	1	5.12548e-15	1	0	0	0	1	0	0	0	0	0	0	0	0	0	0	0	0	0	0	0	0	0	0.0423953	0	0	0	0	0	0	0	0	0	0	0	0	0	0
ENSMUSG00000028494	Plin2	chr4;chr4;chr4;chr4;chr4;chr4;chr4;chr4;chr4;chr4;chr4;chr4;chr4;chr4;chr4;chr4;chr4;chr4;chr4;chr4;chr4;chr4;chr4;chr4;chr4;chr4;chr4;chr4;chr4;chr4;chr4;chr4;chr4	86648386;86656565;86656907;86657114;86657156;86658100;86658581;86658581;86658581;86658581;86660088;86660121;86661934;86661934;86661934;86661934;86664429;86664429;86664429;86664429;86665687;86667665;86668367;86668367;86668367;86668650;86668650;86668650;86668650;86669446;86669701;86669945;86669945	86648579;86657404;86657404;86657404;86657404;86658172;86659148;86658715;86658644;86658683;86660269;86660269;86662213;86662213;86662213;86662213;86664511;86664511;86664511;86664511;86665725;86668562;86668562;86668562;86668562;86668705;86668705;86668705;86668705;86669560;86669768;86669986;86670060	-;-;-;-;-;-;-;-;-;-;-;-;-;-;-;-;-;-;-;-;-;-;-;-;-;-;-;-;-;-;-;-;-	3512	0.11221	1	-0.146048	1	-0.0105753	1	811	756	766	741	907	692	1123	784	864	727	860	671	740	711	895	862	1149	740	29.5917	29.211	25.2967	31.4149	30.8033	28.5815	31.6177	31.9991	29.258	27.5049	26.6447	29.9083	31.2091	30.3172	33.3544	31.9849	32.506	29.6583
ENSMUSG00000028495	Rps6	chr4;chr4;chr4;chr4;chr4;chr4;chr4;chr4;chr4;chr4;chr4;chr4;chr4;chr4;chr4;chr4	86854660;86854804;86855752;86855862;86855867;86855867;86856146;86856146;86856146;86856728;86856728;86856728;86856728;86857321;86857321;86857321	86854955;86854955;86856013;86856356;86856013;86856013;86856356;86856356;86856356;86856859;86856859;86856859;86857345;86857354;86857332;86857412	-;-;-;-;-;-;-;-;-;-;-;-;-;-;-;-	1586	0.00224568	1	-0.0317049	1	0.058399	1	17116	16047	17657	13999	18771	14512	22917	15524	17355	15580	20479	13505	12981	13273	16609	15521	21127	15732	624.528	620.038	583.112	593.491	637.496	599.386	645.221	633.615	587.7	589.445	634.485	601.955	547.467	565.964	618.976	575.914	597.698	630.52
ENSMUSG00000028496	Mllt3	chr4;chr4;chr4;chr4;chr4;chr4;chr4;chr4;chr4;chr4;chr4;chr4;chr4;chr4;chr4;chr4;chr4;chr4;chr4;chr4;chr4;chr4;chr4;chr4;chr4;chr4;chr4;chr4;chr4;chr4;chr4;chr4;chr4;chr4;chr4;chr4;chr4;chr4;chr4;chr4;chr4;chr4;chr4;chr4;chr4;chr4;chr4;chr4	87769925;87772673;87773916;87773953;87782287;87782287;87782287;87783649;87783649;87783649;87783649;87789287;87789287;87789287;87791853;87791853;87791853;87791853;87793936;87793936;87793936;87793936;87806211;87806211;87806211;87832781;87837419;87840682;87840682;87840682;87841084;87873838;87873838;87873838;87873838;87874449;87880066;87880066;87880066;88011633;88031524;88031524;88031524;88031524;88032637;88032637;88033084;88033084	87774146;87774146;87774146;87774146;87782358;87782358;87782358;87783720;87783720;87783720;87783720;87789386;87789386;87789386;87791982;87791982;87791982;87791982;87794011;87794011;87794011;87794011;87806294;87806323;87806314;87834993;87841389;87841389;87841389;87841389;87841389;87873981;87873981;87873981;87873981;87874542;87880148;87880148;87880148;88011707;88031704;88031704;88031704;88031704;88032813;88032813;88033281;88033364	-;-;-;-;-;-;-;-;-;-;-;-;-;-;-;-;-;-;-;-;-;-;-;-;-;-;-;-;-;-;-;-;-;-;-;-;-;-;-;-;-;-;-;-;-;-;-;-	12004	0.0284824	1	0.158614	1	-0.217945	1	4909	4313	5841	4906	4982	4173	5981	4131	5326	5563	5618	4331	4405	4274	3818	4274	5027	3440	179.119	166.65	192.896	207.991	169.197	172.357	168.393	168.608	180.357	210.467	174.058	193.044	185.778	182.244	142.287	158.589	142.217	137.871
ENSMUSG00000028497	Hacd4	chr4;chr4;chr4;chr4;chr4;chr4;chr4;chr4;chr4;chr4;chr4;chr4;chr4;chr4;chr4;chr4;chr4;chr4;chr4;chr4;chr4	88396144;88410341;88412930;88419699;88419699;88419699;88422991;88422991;88422991;88426736;88426736;88426736;88434939;88434939;88434939;88437460;88437460;88437460;88438833;88438833;88438833	88398219;88414346;88414346;88419824;88419824;88419824;88423097;88423097;88423097;88426848;88426848;88426848;88435066;88435066;88435066;88437563;88437563;88437563;88438926;88438928;88438915	-;-;-;-;-;-;-;-;-;-;-;-;-;-;-;-;-;-;-;-;-	6756	0.231901	1	0.205896	1	-0.159506	1	59	58	92	61	115	53	85	46	87	70	84	71	79	57	78	65	83	76	2.15279	2.24106	3.03825	2.58611	3.9056	2.18905	2.39315	1.8775	2.94612	2.64834	2.60251	3.16466	3.33178	2.43049	2.90687	2.41186	2.34813	3.04599
ENSMUSG00000028514	Usp24	chr4;chr4;chr4;chr4;chr4;chr4;chr4;chr4;chr4;chr4;chr4;chr4;chr4;chr4;chr4;chr4;chr4;chr4;chr4;chr4;chr4;chr4;chr4;chr4;chr4;chr4;chr4;chr4;chr4;chr4;chr4;chr4;chr4;chr4;chr4;chr4;chr4;chr4;chr4;chr4;chr4;chr4;chr4;chr4;chr4;chr4;chr4;chr4;chr4;chr4;chr4;chr4;chr4;chr4;chr4;chr4;chr4;chr4;chr4;chr4;chr4;chr4;chr4;chr4;chr4;chr4;chr4;chr4;chr4;chr4;chr4;chr4;chr4;chr4;chr4;chr4;chr4;chr4;chr4;chr4;chr4;chr4;chr4;chr4;chr4;chr4;chr4;chr4;chr4;chr4;chr4;chr4;chr4;chr4;chr4;chr4;chr4;chr4;chr4;chr4;chr4;chr4;chr4;chr4;chr4;chr4;chr4;chr4;chr4;chr4;chr4;chr4;chr4;chr4;chr4;chr4;chr4;chr4;chr4;chr4;chr4;chr4;chr4;chr4;chr4;chr4;chr4;chr4;chr4;chr4;chr4;chr4;chr4;chr4;chr4;chr4;chr4;chr4;chr4;chr4;chr4;chr4;chr4;chr4;chr4;chr4;chr4;chr4	106316213;106316220;106316234;106341214;106341214;106341214;106342342;106342342;106342342;106346535;106346535;106346535;106347279;106347279;106347279;106351933;106351933;106351933;106352682;106352682;106352682;106355674;106355674;106355674;106358400;106358400;106358400;106359013;106359016;106359016;106360123;106360123;106360418;106360418;106361903;106361903;106362157;106362157;106362338;106362338;106362688;106362688;106368027;106368027;106368723;106368723;106370069;106370069;106370984;106370984;106372688;106372688;106373659;106373659;106373991;106373991;106375647;106375647;106377329;106377329;106377509;106377509;106379039;106379039;106379229;106379229;106380069;106380069;106380428;106380428;106382235;106382235;106385423;106385423;106387479;106387479;106387690;106387690;106388501;106388501;106390193;106390193;106392358;106392358;106397169;106397169;106399050;106399050;106400971;106400971;106402040;106402040;106403924;106403924;106406391;106406391;106407013;106407013;106407937;106407937;106408812;106408812;106409284;106409284;106409611;106409611;106410132;106410132;106410784;106410784;106411300;106411300;106412092;106412092;106413579;106413579;106414375;106414375;106415968;106415968;106418192;106418192;106420434;106420434;106420959;106420959;106423460;106423460;106425305;106425305;106426486;106426486;106428488;106428488;106428493;106430525;106430525;106430525;106431614;106431614;106434979;106434979;106436333;106436333;106436745;106436745;106438777;106438777	106316786;106316786;106316786;106341379;106341379;106341379;106342409;106342409;106342409;106346678;106346678;106346678;106347401;106347401;106347401;106351968;106351968;106351968;106352747;106352747;106352747;106355739;106355739;106355739;106358474;106358474;106358474;106359174;106359174;106360883;106360237;106360237;106360521;106360521;106362010;106362010;106362252;106362252;106362499;106362499;106362735;106362735;106368134;106368134;106368872;106368872;106370200;106370200;106371095;106371095;106372764;106372764;106373799;106373799;106374044;106374044;106375762;106375762;106377395;106377395;106377619;106377619;106379137;106379137;106379402;106379402;106380154;106380154;106380521;106380521;106382390;106382390;106385520;106385520;106387574;106387574;106387918;106387918;106388660;106388660;106390348;106390348;106392428;106392428;106397329;106397329;106399111;106399111;106401162;106401162;106402157;106402157;106404068;106404068;106406510;106406510;106407138;106407138;106408035;106408035;106408894;106408894;106409425;106409425;106409730;106409730;106410352;106410352;106410908;106410908;106411441;106411441;106412242;106412242;106413674;106413674;106414478;106414478;106416081;106416081;106418288;106418288;106420550;106420550;106421051;106421051;106423562;106423562;106425426;106425426;106426599;106426599;106428553;106428553;106428553;106430852;106430591;106430591;106431692;106431692;106435054;106435054;106436419;106436419;106436855;106436855;106441322;106441317	+;+;+;+;+;+;+;+;+;+;+;+;+;+;+;+;+;+;+;+;+;+;+;+;+;+;+;+;+;+;+;+;+;+;+;+;+;+;+;+;+;+;+;+;+;+;+;+;+;+;+;+;+;+;+;+;+;+;+;+;+;+;+;+;+;+;+;+;+;+;+;+;+;+;+;+;+;+;+;+;+;+;+;+;+;+;+;+;+;+;+;+;+;+;+;+;+;+;+;+;+;+;+;+;+;+;+;+;+;+;+;+;+;+;+;+;+;+;+;+;+;+;+;+;+;+;+;+;+;+;+;+;+;+;+;+;+;+;+;+;+;+;+;+;+;+;+;+	12350	0.027552	1	0.00897159	1	-0.0571836	1	3404	3278	3841	2942	3694	3265	4369	3053	3976	3312	4333	2803	3237	2985	3349	3310	4596	3006	124.205	126.658	126.847	124.727	125.455	134.854	123.008	124.609	134.641	125.304	134.246	124.937	136.519	127.281	124.809	122.819	130.024	120.477
ENSMUSG00000028517	Plpp3	chr4;chr4;chr4;chr4;chr4;chr4	105157347;105194803;105208524;105209200;105219328;105230897	105157963;105194960;105208804;105209257;105219504;105232764	+;+;+;+;+;+	3159	0.0332599	1	0.0356053	1	0.0482736	1	3373	3007	3167	2730	3515	2825	4321	3107	3068	2875	4284	2681	2625	2486	3197	2988	3841	3192	123.074	116.187	104.588	115.739	119.376	116.68	121.656	126.813	103.893	108.771	132.728	119.499	110.708	106.004	119.144	110.871	108.665	127.931
ENSMUSG00000028518	Prkaa2	chr4;chr4;chr4;chr4;chr4;chr4;chr4;chr4;chr4	105029874;105036699;105039722;105047091;105049334;105051202;105051916;105075414;105109705	105036330;105036825;105040226;105047315;105049421;105051346;105052009;105075555;105109890	-;-;-;-;-;-;-;-;-	7969	0.0966757	1	0.216056	0.586468	-0.289173	0.723389	1365	1248	1647	1268	1648	1290	1666	1054	1678	1556	1822	1239	1154	1242	1245	1106	1404	1007	49.8061	48.2213	54.3912	53.7572	55.969	53.2806	46.9057	43.0192	56.8228	58.8688	56.4496	55.2256	48.6693	52.9592	46.398	41.0387	39.7202	40.3593
ENSMUSG00000028519	Dab1	chr4;chr4;chr4;chr4;chr4;chr4;chr4;chr4;chr4;chr4;chr4;chr4;chr4;chr4;chr4;chr4;chr4;chr4;chr4;chr4;chr4;chr4;chr4;chr4;chr4;chr4;chr4;chr4;chr4;chr4;chr4;chr4;chr4;chr4;chr4;chr4;chr4;chr4;chr4;chr4;chr4;chr4;chr4;chr4;chr4;chr4;chr4;chr4;chr4;chr4;chr4;chr4;chr4;chr4;chr4;chr4;chr4;chr4;chr4;chr4;chr4;chr4;chr4;chr4;chr4;chr4;chr4	103619359;103619665;103951834;103951834;104161879;104161879;104177846;104367113;104367590;104367590;104479074;104479074;104479074;104479074;104512073;104591218;104605296;104605298;104605298;104605298;104605298;104605298;104605298;104613169;104613169;104613169;104613169;104613169;104613169;104613169;104678702;104678702;104678702;104678702;104678702;104678702;104678702;104679453;104679453;104679453;104679453;104679453;104679453;104680070;104680070;104680070;104680191;104681598;104681598;104688383;104688383;104688383;104704204;104713622;104713764;104718210;104718210;104720522;104720522;104727560;104727560;104731625;104731625;104732070;104732070;104741513;104741513	103619745;103619745;103951993;103951993;104161950;104161950;104178521;104367469;104367717;104367717;104479275;104479275;104479275;104479275;104512264;104591369;104605437;104605437;104605437;104605437;104605437;104605437;104605437;104613267;104613267;104613267;104613267;104613267;104613267;104613267;104678792;104678833;104678833;104678833;104678833;104678833;104678833;104679572;104679572;104679572;104679572;104679496;104679572;104680382;104680108;104680108;104680382;104681663;104681663;104688442;104688442;104688442;104704473;104713672;104713800;104718272;104718272;104720630;104720630;104728108;104728108;104731752;104731752;104732180;104732180;104741797;104744844	+;+;+;+;+;+;+;+;+;+;+;+;+;+;+;+;+;+;+;+;+;+;+;+;+;+;+;+;+;+;+;+;+;+;+;+;+;+;+;+;+;+;+;+;+;+;+;+;+;+;+;+;+;+;+;+;+;+;+;+;+;+;+;+;+;+;+	7908	0.0067232	1	0.0705161	1	-0.00629667	1	5279	4633	6603	5034	5499	4660	6703	4370	6123	5798	6329	4213	3111	2991	3628	3638	4487	3253	192.62	179.014	218.06	213.418	186.756	192.471	188.721	178.362	207.346	219.358	196.087	187.785	131.205	127.537	135.207	134.99	126.94	130.376
ENSMUSG00000028520	4921539E11Rik	chr4;chr4;chr4;chr4;chr4;chr4;chr4;chr4;chr4;chr4;chr4;chr4;chr4;chr4;chr4;chr4;chr4;chr4;chr4;chr4;chr4;chr4;chr4;chr4;chr4;chr4	103230445;103230445;103235183;103235631;103235631;103235631;103236931;103236931;103236931;103242761;103242761;103242761;103255511;103255511;103255511;103266340;103266340;103266340;103270706;103270706;103270706;103284388;103284388;103290299;103290299;103290299	103231515;103231515;103235488;103235811;103235811;103235811;103237000;103237000;103237000;103242905;103242905;103242905;103255575;103255575;103255575;103266452;103266452;103266452;103270851;103270851;103270851;103284479;103284479;103290863;103290863;103290863	-;-;-;-;-;-;-;-;-;-;-;-;-;-;-;-;-;-;-;-;-;-;-;-;-;-	2754	0	1	0	1	5.12548e-15	1	0	0	0	0	0	0	0	0	0	0	0	0	0	0	0	0	0	0	0	0	0	0	0	0	0	0	0	0	0	0	0	0	0	0	0	0
ENSMUSG00000028521	Slc35d1	chr4;chr4;chr4;chr4;chr4;chr4;chr4;chr4;chr4;chr4;chr4;chr4;chr4;chr4;chr4;chr4;chr4;chr4;chr4;chr4;chr4;chr4;chr4;chr4;chr4;chr4;chr4;chr4;chr4;chr4;chr4;chr4;chr4;chr4;chr4;chr4;chr4;chr4;chr4;chr4;chr4	103170649;103170656;103184822;103184822;103189787;103190832;103201161;103205106;103205106;103205718;103208110;103208110;103210332;103210529;103210529;103210529;103210553;103211303;103211303;103211303;103211303;103211303;103213165;103213165;103213165;103213165;103213165;103213871;103213871;103213871;103213871;103213871;103214059;103214059;103214059;103214059;103214664;103214664;103214664;103214664;103214664	103173780;103173780;103184904;103184904;103189865;103190899;103202609;103205198;103205198;103208212;103208212;103208212;103210597;103210597;103210597;103210597;103210597;103211374;103211374;103211374;103211374;103211374;103213232;103213232;103213232;103213232;103213232;103214092;103213957;103213957;103213957;103213957;103214092;103214092;103214092;103214092;103214672;103214799;103214803;103214803;103215164	-;-;-;-;-;-;-;-;-;-;-;-;-;-;-;-;-;-;-;-;-;-;-;-;-;-;-;-;-;-;-;-;-;-;-;-;-;-;-;-;-	8528	0.140159	1	0.291932	0.546407	0.00645338	1	245	217	275	227	260	260	279	200	233	272	313	207	244	244	222	301	307	231	8.93955	8.38464	9.08171	9.62372	8.83006	10.7387	7.85516	8.16304	7.89018	10.2907	9.69744	9.22655	10.2906	10.4042	8.27339	11.1688	8.68525	9.2582
ENSMUSG00000028522	Mier1	chr4;chr4;chr4;chr4;chr4;chr4;chr4;chr4;chr4;chr4;chr4;chr4;chr4;chr4;chr4;chr4;chr4;chr4;chr4;chr4;chr4;chr4;chr4;chr4;chr4;chr4;chr4;chr4;chr4;chr4;chr4;chr4;chr4;chr4;chr4;chr4;chr4;chr4;chr4;chr4;chr4;chr4;chr4;chr4;chr4;chr4;chr4;chr4;chr4;chr4;chr4;chr4;chr4;chr4;chr4;chr4;chr4;chr4;chr4;chr4;chr4;chr4;chr4;chr4;chr4;chr4;chr4;chr4;chr4;chr4;chr4;chr4;chr4;chr4;chr4;chr4;chr4;chr4;chr4;chr4;chr4;chr4;chr4;chr4;chr4;chr4;chr4;chr4;chr4;chr4;chr4;chr4;chr4;chr4;chr4;chr4;chr4;chr4;chr4;chr4;chr4;chr4;chr4;chr4;chr4	103114390;103114395;103114431;103114465;103114762;103114956;103115272;103115560;103115560;103115560;103115560;103115560;103115560;103115560;103115638;103117295;103118239;103118239;103118239;103118239;103118242;103118242;103118281;103118281;103119286;103119390;103119410;103127273;103127273;103127273;103127273;103127273;103127273;103127273;103127273;103127273;103129341;103130966;103130966;103130966;103130966;103130966;103130966;103130966;103130966;103139358;103139358;103139358;103139358;103139358;103139358;103139358;103140111;103140111;103140111;103140111;103140111;103140111;103140111;103140837;103140837;103140837;103140837;103140837;103140837;103140837;103143057;103143134;103143134;103143134;103143134;103143134;103143134;103148299;103148299;103148299;103148299;103148299;103149124;103149124;103149124;103149124;103149124;103150534;103150534;103150534;103150534;103150534;103155487;103155487;103155487;103155487;103155487;103158586;103159682;103159682;103159682;103159682;103159682;103162423;103162423;103162423;103162423;103162423;103162423	103114519;103114519;103114519;103114519;103114823;103114992;103115660;103115660;103115660;103118666;103115660;103115660;103115904;103115660;103115660;103117363;103118315;103118315;103118315;103118315;103118302;103118315;103118590;103118315;103119509;103119509;103119509;103127297;103127297;103127297;103127297;103127297;103127297;103127297;103127297;103127297;103129413;103131111;103131111;103131111;103131111;103131111;103131021;103131111;103131111;103139516;103139516;103139516;103139516;103139516;103139516;103139516;103140243;103140243;103140243;103140243;103140243;103140243;103140243;103140901;103142573;103140901;103140901;103140901;103140901;103140901;103143206;103144423;103143206;103143206;103143206;103143193;103143206;103148450;103148450;103148450;103148450;103148450;103149205;103149205;103149205;103149205;103149205;103150628;103150628;103150628;103150628;103150628;103155614;103155614;103155614;103155614;103155614;103159821;103159821;103159821;103159821;103159821;103159821;103162754;103162823;103165752;103165749;103165749;103165754	+;+;+;+;+;+;+;+;+;+;+;+;+;+;+;+;+;+;+;+;+;+;+;+;+;+;+;+;+;+;+;+;+;+;+;+;+;+;+;+;+;+;+;+;+;+;+;+;+;+;+;+;+;+;+;+;+;+;+;+;+;+;+;+;+;+;+;+;+;+;+;+;+;+;+;+;+;+;+;+;+;+;+;+;+;+;+;+;+;+;+;+;+;+;+;+;+;+;+;+;+;+;+;+;+	12513	-0.135223	1	-0.0393106	1	-0.176862	1	1752	1590	1933	1512	1562	1336	2231	1554	1699	1696	1961	1208	1747	1543	1305	1476	1620	1644	63.9269	61.4358	63.8362	64.1016	53.0483	55.1805	62.8131	63.4268	57.534	64.1655	60.7562	53.8439	73.6788	65.7939	48.6341	54.7677	45.831	65.8895
ENSMUSG00000028523	Tctex1d1	chr4;chr4;chr4;chr4;chr4;chr4;chr4;chr4;chr4;chr4;chr4;chr4;chr4;chr4;chr4;chr4;chr4;chr4;chr4;chr4;chr4;chr4	102986379;102986379;102988556;102988573;102991784;102991795;102991822;102992495;102992495;102992495;102992495;102992495;102992495;103002458;103002458;103002458;103002458;103002458;103004141;103004141;103004141;103004141	102986586;102986586;102988673;102988673;102992027;102992027;102992027;102992586;102992887;102992586;102992586;102992586;102992586;103002582;103002582;103002582;103002582;103002519;103005594;103004574;103005594;103004292	+;+;+;+;+;+;+;+;+;+;+;+;+;+;+;+;+;+;+;+;+;+	2542	-1.84879	1	0	1	5.12548e-15	1	0	1	0	0	0	0	0	0	0	0	0	0	0	0	0	0	0	0	0	0.0386389	0	0	0	0	0	0	0	0	0	0	0	0	0	0	0	0
ENSMUSG00000028524	Sgip1	chr4;chr4;chr4;chr4;chr4;chr4;chr4;chr4;chr4;chr4;chr4;chr4;chr4;chr4;chr4;chr4;chr4;chr4;chr4;chr4;chr4;chr4;chr4;chr4;chr4;chr4;chr4;chr4;chr4;chr4;chr4;chr4;chr4;chr4;chr4;chr4;chr4;chr4;chr4;chr4;chr4;chr4;chr4;chr4;chr4;chr4;chr4;chr4;chr4;chr4;chr4;chr4;chr4;chr4;chr4;chr4;chr4;chr4;chr4;chr4;chr4;chr4;chr4;chr4;chr4;chr4;chr4;chr4;chr4;chr4;chr4;chr4;chr4;chr4;chr4;chr4;chr4;chr4;chr4;chr4;chr4;chr4;chr4;chr4;chr4;chr4;chr4;chr4;chr4;chr4;chr4;chr4;chr4;chr4;chr4;chr4;chr4;chr4;chr4;chr4;chr4;chr4;chr4;chr4;chr4;chr4;chr4;chr4;chr4;chr4;chr4;chr4;chr4;chr4;chr4;chr4;chr4;chr4;chr4;chr4;chr4;chr4;chr4;chr4;chr4;chr4;chr4;chr4;chr4;chr4;chr4;chr4;chr4;chr4;chr4;chr4;chr4;chr4;chr4;chr4;chr4;chr4;chr4;chr4;chr4;chr4;chr4;chr4;chr4;chr4;chr4;chr4;chr4;chr4;chr4;chr4;chr4;chr4;chr4;chr4;chr4;chr4;chr4;chr4;chr4;chr4;chr4;chr4	102741297;102759222;102760135;102760328;102760345;102760352;102760355;102760363;102760375;102760443;102760443;102760465;102760525;102852883;102852883;102852883;102852883;102852883;102852883;102852883;102852883;102852883;102852883;102860770;102860770;102860770;102860770;102860770;102860770;102860770;102860770;102860770;102860770;102860770;102861856;102863662;102863662;102863662;102863662;102863662;102863662;102863662;102863665;102863665;102867640;102867640;102867640;102867640;102867640;102867640;102867640;102867640;102867640;102869754;102869754;102869754;102869754;102869754;102869754;102869754;102869754;102869754;102870549;102870549;102870549;102870549;102870549;102870549;102870549;102870564;102881983;102900526;102900526;102900526;102900526;102905565;102905565;102905565;102905565;102908808;102908808;102908808;102908808;102908808;102909738;102909738;102909738;102909738;102909738;102909738;102911459;102911459;102911459;102911459;102911459;102911459;102915059;102915059;102915059;102915059;102915059;102915059;102918781;102918781;102918781;102918781;102918781;102918781;102921022;102921022;102921295;102927190;102927461;102927461;102927461;102927461;102927461;102927461;102928541;102928786;102928786;102928786;102928786;102928786;102928786;102933565;102934546;102934546;102934546;102956099;102956099;102956099;102956099;102956099;102962356;102962375;102962375;102962375;102962375;102962375;102964541;102964541;102964541;102964541;102964541;102964541;102966149;102966149;102966149;102966149;102966149;102966149;102967611;102967611;102967611;102967611;102967611;102967611;102968171;102968171;102968171;102968171;102968171;102970057;102970057;102970057;102970057;102970057	102741366;102759555;102760565;102760565;102760565;102760565;102760565;102760565;102760565;102760565;102760565;102760565;102760565;102852946;102852946;102852946;102852946;102852946;102852946;102852946;102852946;102852946;102852946;102860794;102860794;102860794;102860794;102861152;102860794;102860794;102860794;102860794;102860794;102860794;102861939;102863733;102863733;102863733;102863733;102863716;102863733;102863733;102863733;102863733;102867696;102867696;102867696;102867696;102867696;102867696;102867696;102867696;102867696;102869808;102869808;102870121;102869808;102869808;102869808;102869808;102869808;102869808;102870724;102870724;102870724;102870724;102870724;102870724;102870826;102870724;102883347;102900537;102900537;102900537;102900537;102905576;102905576;102905576;102905576;102908832;102908832;102908832;102908832;102908832;102909789;102909789;102909789;102909789;102909789;102909789;102911544;102911544;102911544;102911544;102911544;102911544;102915151;102915151;102915151;102915151;102915151;102915151;102918855;102918855;102919120;102918855;102918855;102918855;102921519;102921519;102921519;102927585;102927585;102927585;102927585;102927585;102927585;102927585;102928739;102928912;102928912;102928912;102928912;102928912;102928912;102933630;102934605;102934605;102934605;102956210;102956210;102956210;102956210;102956210;102962530;102962530;102962530;102962530;102962530;102962530;102964673;102964673;102964673;102964673;102964673;102964673;102966351;102966351;102966351;102966351;102966351;102966351;102967914;102967675;102967675;102967675;102967675;102967675;102968335;102968335;102968335;102968335;102968335;102970603;102973628;102971177;102971863;102971983	+;+;+;+;+;+;+;+;+;+;+;+;+;+;+;+;+;+;+;+;+;+;+;+;+;+;+;+;+;+;+;+;+;+;+;+;+;+;+;+;+;+;+;+;+;+;+;+;+;+;+;+;+;+;+;+;+;+;+;+;+;+;+;+;+;+;+;+;+;+;+;+;+;+;+;+;+;+;+;+;+;+;+;+;+;+;+;+;+;+;+;+;+;+;+;+;+;+;+;+;+;+;+;+;+;+;+;+;+;+;+;+;+;+;+;+;+;+;+;+;+;+;+;+;+;+;+;+;+;+;+;+;+;+;+;+;+;+;+;+;+;+;+;+;+;+;+;+;+;+;+;+;+;+;+;+;+;+;+;+;+;+;+;+;+;+;+;+	10136	-0.0604587	1	0.053194	1	-0.192326	1	1699	1596	2280	1538	1864	1510	2099	1419	2151	1817	1934	1536	1632	1591	1617	1684	1949	1365	61.9931	61.6677	75.2957	65.2039	63.3047	62.3672	59.0967	57.9167	72.8402	68.7433	59.9196	68.4637	68.8287	67.8406	60.2616	62.4857	55.1386	54.7075
ENSMUSG00000028525	Pde4b	chr4;chr4;chr4;chr4;chr4;chr4;chr4;chr4;chr4;chr4;chr4;chr4;chr4;chr4;chr4;chr4;chr4;chr4;chr4;chr4;chr4;chr4;chr4;chr4;chr4;chr4;chr4;chr4;chr4;chr4;chr4;chr4;chr4;chr4;chr4;chr4;chr4;chr4;chr4;chr4;chr4;chr4;chr4;chr4;chr4;chr4;chr4;chr4;chr4;chr4;chr4;chr4;chr4;chr4;chr4;chr4;chr4;chr4;chr4;chr4;chr4;chr4;chr4;chr4;chr4;chr4;chr4;chr4;chr4;chr4;chr4;chr4;chr4;chr4;chr4;chr4;chr4;chr4;chr4;chr4;chr4;chr4;chr4;chr4;chr4;chr4;chr4;chr4;chr4;chr4;chr4;chr4;chr4;chr4;chr4;chr4;chr4;chr4;chr4;chr4;chr4;chr4;chr4;chr4;chr4;chr4;chr4;chr4;chr4;chr4;chr4;chr4;chr4;chr4;chr4;chr4	102087543;102087725;102087741;102188616;102188616;102188616;102194836;102194836;102194836;102254742;102255003;102255230;102421518;102421549;102430047;102470397;102487211;102487211;102487211;102487211;102487211;102487211;102487211;102487211;102497622;102497622;102497622;102497622;102497622;102497622;102497754;102497754;102497754;102497754;102497754;102497754;102497754;102505993;102505993;102505993;102505993;102505993;102505993;102505993;102542169;102555619;102555965;102570095;102570766;102570766;102570766;102587558;102589723;102589843;102590831;102590831;102590831;102590831;102590831;102590831;102590831;102595934;102595934;102595934;102595934;102595934;102595934;102595934;102597459;102597459;102597459;102597459;102597459;102597459;102597459;102597694;102597694;102597694;102597694;102597694;102597694;102597694;102599643;102599643;102599643;102599643;102599643;102599643;102599643;102601533;102601533;102601533;102601533;102601533;102601533;102601533;102601779;102601779;102601779;102601779;102601779;102601779;102601779;102602587;102602587;102602587;102602587;102602587;102602587;102602587;102604974;102604974;102604974;102604974;102604974;102604974	102087788;102087788;102087788;102188726;102188726;102188726;102195136;102195074;102195074;102255456;102255456;102255456;102421820;102421820;102430174;102470463;102488046;102487405;102487405;102487405;102487405;102487405;102487405;102487405;102497658;102497658;102497658;102497658;102497658;102497658;102497824;102497824;102497824;102497824;102497824;102497824;102497824;102506042;102506038;102506042;102506042;102506042;102506042;102506042;102542510;102555924;102557597;102570878;102570878;102570878;102570878;102587652;102590201;102590201;102590924;102590924;102590924;102590924;102590924;102590924;102590924;102596112;102596112;102596112;102596112;102596112;102596112;102596112;102597557;102597557;102597557;102597557;102597557;102597557;102597557;102597858;102597858;102597858;102597858;102597858;102597858;102597858;102599742;102599742;102599742;102599742;102599742;102599742;102599742;102601687;102601687;102601687;102601687;102601687;102601687;102601687;102601901;102601901;102601901;102601901;102601901;102601901;102601901;102603441;102602769;102602769;102602769;102602769;102602769;102602769;102605861;102605703;102605847;102605536;102607259;102605833	+;+;+;+;+;+;+;+;+;+;+;+;+;+;+;+;+;+;+;+;+;+;+;+;+;+;+;+;+;+;+;+;+;+;+;+;+;+;+;+;+;+;+;+;+;+;+;+;+;+;+;+;+;+;+;+;+;+;+;+;+;+;+;+;+;+;+;+;+;+;+;+;+;+;+;+;+;+;+;+;+;+;+;+;+;+;+;+;+;+;+;+;+;+;+;+;+;+;+;+;+;+;+;+;+;+;+;+;+;+;+;+;+;+;+;+	10560	0.0643944	1	0.0235421	1	-0.173199	1	939	851	1230	927	1062	905	1104	744	1342	1131	986	794	847	852	890	971	1101	651	34.2622	32.8817	40.62	39.3004	36.0674	37.379	31.0828	30.3665	45.4447	42.7896	30.5485	35.3907	35.7218	36.3295	33.1681	36.0294	31.1481	26.0913
ENSMUSG00000028527	Ak4	chr4;chr4;chr4;chr4;chr4;chr4;chr4;chr4;chr4;chr4;chr4;chr4;chr4;chr4;chr4;chr4;chr4;chr4;chr4;chr4;chr4;chr4;chr4;chr4;chr4;chr4;chr4;chr4;chr4;chr4;chr4;chr4;chr4	101419277;101419289;101419319;101419706;101419729;101419729;101419729;101419733;101420497;101447160;101447160;101447160;101447160;101447160;101447223;101460500;101460500;101460500;101460500;101460500;101460500;101460500;101462949;101462949;101462949;101462949;101462949;101462988;101463553;101463553;101463553;101463553;101463553	101419370;101419556;101419401;101419965;101419965;101419965;101419965;101419965;101420747;101447279;101447279;101447279;101447279;101447279;101447279;101460672;101460672;101460672;101460672;101460581;101460672;101460672;101463067;101463000;101463067;101463067;101463067;101463067;101463680;101463779;101466995;101466995;101466995	+;+;+;+;+;+;+;+;+;+;+;+;+;+;+;+;+;+;+;+;+;+;+;+;+;+;+;+;+;+;+;+;+	4646	0.0357013	1	0.0765201	1	-0.00740493	1	578	565	594	517	555	567	755	546	595	571	788	470	489	486	540	607	642	514	21.09	21.831	19.6165	21.9183	18.8488	23.4187	21.2568	22.2851	20.1487	21.6029	24.414	20.9492	20.6233	20.7231	20.1245	22.523	18.1626	20.6005
ENSMUSG00000028528	Dnajc6	chr4;chr4;chr4;chr4;chr4;chr4;chr4;chr4;chr4;chr4;chr4;chr4;chr4;chr4;chr4;chr4;chr4;chr4;chr4;chr4;chr4;chr4;chr4;chr4;chr4;chr4;chr4;chr4;chr4;chr4;chr4;chr4;chr4;chr4;chr4;chr4;chr4;chr4;chr4;chr4;chr4;chr4;chr4;chr4;chr4;chr4;chr4;chr4;chr4;chr4;chr4;chr4;chr4;chr4;chr4;chr4;chr4;chr4;chr4;chr4;chr4;chr4;chr4;chr4;chr4;chr4;chr4;chr4;chr4;chr4;chr4;chr4;chr4;chr4;chr4;chr4;chr4;chr4;chr4;chr4;chr4;chr4;chr4;chr4;chr4;chr4;chr4;chr4;chr4;chr4;chr4;chr4;chr4;chr4;chr4;chr4;chr4;chr4;chr4;chr4;chr4;chr4;chr4;chr4;chr4;chr4;chr4;chr4;chr4;chr4;chr4	101496648;101496685;101507871;101507976;101508000;101508030;101531998;101531998;101550480;101550594;101597801;101597801;101597801;101597801;101597801;101597801;101597801;101597801;101598951;101598951;101598951;101598951;101598951;101598951;101598951;101598951;101599095;101599095;101599095;101599095;101599095;101599095;101599095;101606589;101606589;101606589;101606589;101606589;101606589;101606589;101611225;101611225;101611225;101611225;101611225;101611225;101612862;101612862;101612862;101612862;101612862;101614173;101614173;101614173;101614173;101614173;101615581;101615581;101615581;101615581;101615581;101616486;101616486;101616486;101616486;101616486;101616785;101616785;101616785;101616785;101616785;101618394;101618394;101618394;101618394;101618394;101623661;101623661;101623661;101623661;101623661;101625693;101625693;101625693;101625693;101625693;101628037;101628037;101628037;101628037;101628037;101634991;101634991;101634991;101634991;101634991;101636758;101636758;101636758;101636758;101636758;101639266;101639266;101639266;101639266;101639266;101640472;101640472;101640472;101640472;101640472	101496763;101496763;101508182;101508182;101508182;101508182;101532062;101532062;101550855;101550855;101597951;101597951;101597951;101597951;101597951;101597951;101597951;101597951;101599000;101599000;101599104;101599000;101599000;101599000;101599000;101599000;101599243;101599243;101599243;101599243;101599243;101599243;101599243;101606711;101606711;101606711;101606711;101606711;101606603;101606711;101611358;101611358;101611358;101611351;101611358;101611358;101613056;101613056;101613056;101613056;101613056;101614290;101614290;101614290;101614290;101614290;101615660;101615660;101615660;101615660;101615660;101616679;101616679;101616679;101616679;101616679;101616865;101616865;101616865;101616865;101616865;101618828;101618828;101618828;101618828;101618828;101623795;101623795;101623795;101623795;101623795;101625761;101625761;101625761;101625761;101625761;101628156;101628156;101628156;101628156;101628156;101635254;101635254;101635254;101635254;101635254;101636900;101636900;101636900;101636900;101636900;101639442;101639442;101639442;101639442;101639442;101642782;101642799;101642798;101642799;101642799	+;+;+;+;+;+;+;+;+;+;+;+;+;+;+;+;+;+;+;+;+;+;+;+;+;+;+;+;+;+;+;+;+;+;+;+;+;+;+;+;+;+;+;+;+;+;+;+;+;+;+;+;+;+;+;+;+;+;+;+;+;+;+;+;+;+;+;+;+;+;+;+;+;+;+;+;+;+;+;+;+;+;+;+;+;+;+;+;+;+;+;+;+;+;+;+;+;+;+;+;+;+;+;+;+;+;+;+;+;+;+	5909	0.0533223	1	-0.0104734	1	-0.197393	1	2529	2337	3209	2598	2796	2286	3095	2036	3315	2828	2738	1990	1997	1777	2043	2015	2425	1560	92.2781	90.2991	105.975	110.143	94.9571	94.4182	87.1387	83.0997	112.257	106.993	84.8293	88.6997	84.2224	75.7717	76.1375	74.7676	68.605	62.5229
ENSMUSG00000028530	Jak1	chr4;chr4;chr4;chr4;chr4;chr4;chr4;chr4;chr4;chr4;chr4;chr4;chr4;chr4;chr4;chr4;chr4;chr4;chr4;chr4;chr4;chr4;chr4;chr4;chr4;chr4;chr4;chr4;chr4;chr4;chr4;chr4;chr4;chr4;chr4;chr4;chr4;chr4;chr4;chr4;chr4;chr4;chr4;chr4;chr4;chr4;chr4;chr4;chr4;chr4;chr4	101152367;101154249;101154538;101155016;101155016;101156393;101156952;101157754;101158814;101159015;101160032;101161807;101162849;101163658;101164458;101166543;101171235;101174086;101175074;101177568;101179455;101179591;101181019;101181780;101181780;101181872;101181912;101184337;101184337;101184337;101184337;101184337;101185359;101189079;101189079;101189079;101191475;101191626;101193783;101193783;101193783;101193783;101197776;101197838;101198869;101257493;101265042;101265042;101265042;101265042;101265042	101153590;101154648;101154648;101155119;101155133;101156565;101157076;101157946;101158908;101159165;101160183;101161942;101162976;101163745;101164601;101166649;101171421;101174209;101175231;101177756;101179794;101179794;101181943;101181943;101181943;101181943;101181943;101184490;101185450;101184490;101184490;101184490;101185425;101189202;101189202;101189202;101191673;101191673;101193863;101193863;101193863;101193863;101197980;101197980;101198914;101257552;101265226;101265273;101265223;101265281;101265282	-;-;-;-;-;-;-;-;-;-;-;-;-;-;-;-;-;-;-;-;-;-;-;-;-;-;-;-;-;-;-;-;-;-;-;-;-;-;-;-;-;-;-;-;-;-;-;-;-;-;-	7227	0.0728317	1	-0.0329204	1	-0.154407	1	2810	2346	3228	2633	2991	2476	3543	2454	3306	2801	3086	2319	2455	2582	2843	2628	3270	2425	102.531	90.6468	106.603	111.627	101.58	102.266	99.752	100.16	111.952	105.971	95.6112	103.364	103.538	110.097	105.952	97.5132	92.5106	97.1911
ENSMUSG00000028532	Cachd1	chr4;chr4;chr4;chr4;chr4;chr4;chr4;chr4;chr4;chr4;chr4;chr4;chr4;chr4;chr4;chr4;chr4;chr4;chr4;chr4;chr4;chr4;chr4;chr4;chr4;chr4;chr4;chr4;chr4;chr4;chr4;chr4;chr4;chr4;chr4;chr4;chr4;chr4;chr4;chr4;chr4;chr4;chr4;chr4;chr4;chr4;chr4;chr4;chr4;chr4;chr4;chr4;chr4;chr4;chr4;chr4;chr4;chr4;chr4	100776675;100776675;100864982;100864982;100897657;100897657;100918042;100918042;100949073;100949073;100952006;100952006;100953034;100953034;100959450;100959450;100964426;100964426;100966185;100966185;100966946;100966946;100968057;100968057;100970881;100970881;100974006;100974006;100974779;100974779;100976346;100976346;100980971;100980971;100983305;100983305;100983494;100983494;100988082;100988082;100988551;100988551;100989379;100989379;100990824;100990824;100992729;100992729;100994035;100994035;100994611;100994710;100994735;100994735;100994735;101002862;101002862;101002862;101029026	100777368;100777368;100865044;100865044;100897805;100897805;100918148;100918148;100949199;100949199;100952150;100952150;100953250;100953250;100959599;100959599;100964659;100964659;100966334;100966334;100967069;100967069;100968174;100968174;100971049;100971049;100974148;100974148;100974960;100974960;100976456;100976456;100981093;100981093;100983404;100983404;100983610;100983610;100988242;100988242;100988637;100988637;100989495;100989495;100990975;100990975;100992890;100992890;100994112;100994112;100994645;100994836;100994836;100994836;100994836;101003061;101003231;101004544;101029220	+;+;+;+;+;+;+;+;+;+;+;+;+;+;+;+;+;+;+;+;+;+;+;+;+;+;+;+;+;+;+;+;+;+;+;+;+;+;+;+;+;+;+;+;+;+;+;+;+;+;+;+;+;+;+;+;+;+;+	6020	0.0478069	1	-0.0111188	1	0.000266343	1	2500	2302	2205	2328	2047	2261	3088	2339	2308	2365	2962	1731	1977	1734	2192	2388	2807	1772	91.2199	88.9467	72.8188	98.6962	69.5197	93.3856	86.9417	95.4667	78.1568	89.4761	91.7694	77.1554	83.3789	73.9381	81.6904	88.6079	79.412	71.0196
ENSMUSG00000028533	Izumo3	chr4;chr4;chr4;chr4;chr4;chr4;chr4;chr4;chr4;chr4;chr4;chr4;chr4;chr4	92144329;92144338;92144981;92144981;92145601;92145601;92146080;92146080;92146297;92146297;92146532;92146532;92146747;92147213	92144750;92144750;92145071;92145071;92145681;92145681;92146097;92146097;92146386;92146386;92146606;92146606;92147221;92147234	-;-;-;-;-;-;-;-;-;-;-;-;-;-	1265	0	1	0	1	5.12548e-15	1	0	0	0	0	0	0	0	0	0	0	0	0	0	0	0	0	0	0	0	0	0	0	0	0	0	0	0	0	0	0	0	0	0	0	0	0
ENSMUSG00000028536	2610528J11Rik	chr4;chr4;chr4;chr4;chr4;chr4	118526999;118527243;118529199;118529199;118529479;118529479	118527244;118527337;118529311;118529311;118529855;118530228	+;+;+;+;+;+	1202	0	1	0	1	5.12548e-15	1	0	0	0	0	0	0	0	0	0	0	0	0	0	0	0	0	0	0	0	0	0	0	0	0	0	0	0	0	0	0	0	0	0	0	0	0
ENSMUSG00000028538	St3gal3	chr4;chr4;chr4;chr4;chr4;chr4;chr4;chr4;chr4;chr4;chr4;chr4;chr4;chr4;chr4;chr4;chr4;chr4;chr4;chr4;chr4;chr4;chr4;chr4;chr4;chr4;chr4;chr4;chr4;chr4;chr4;chr4;chr4;chr4;chr4;chr4;chr4;chr4;chr4;chr4;chr4;chr4;chr4;chr4;chr4;chr4;chr4;chr4;chr4	117932154;117932158;117932160;117940010;117940010;117940010;117940354;117940354;117940354;117940354;117940446;117957435;117958428;117958428;117958428;117958428;117958428;117959075;117959075;117959075;117959075;117959075;117959998;117959998;117959998;117959998;117959998;117964330;117964330;117964330;117964330;117964330;117968338;118014705;118014705;118014705;118014705;118031840;118031840;118031840;118031840;118054650;118054650;118107549;118107549;118107549;118134390;118134734;118134734	117933136;117933136;117933136;117940156;117940156;117940156;117940500;117940500;117940500;117940500;117940500;117957518;117958614;117958614;117958614;117958614;117958614;117959170;117959170;117959170;117959170;117959170;117960061;117960061;117960061;117960061;117960061;117964424;117964424;117964424;117964424;117964424;117968448;118014797;118014797;118014797;118014797;118031882;118031882;118031882;118031882;118054697;118054697;118107693;118107693;118107693;118134890;118134882;118134914	-;-;-;-;-;-;-;-;-;-;-;-;-;-;-;-;-;-;-;-;-;-;-;-;-;-;-;-;-;-;-;-;-;-;-;-;-;-;-;-;-;-;-;-;-;-;-;-;-	2768	0.0789464	1	-0.170322	0.894333	0.120988	1	840	740	937	735	963	760	1241	864	852	814	935	633	688	674	748	918	1038	742	30.6499	28.5928	30.9439	31.1605	32.7052	31.3901	34.94	35.2643	28.8516	30.7964	28.9684	28.2145	29.016	28.7395	27.8761	34.0628	29.3658	29.7385
ENSMUSG00000028539	Artn	chr4;chr4;chr4;chr4;chr4;chr4;chr4;chr4;chr4;chr4;chr4;chr4;chr4;chr4;chr4;chr4;chr4	117926162;117926163;117927161;117927161;117927624;117927624;117928020;117928042;117928144;117929019;117929019;117929019;117929019;117929386;117929386;117929386;117929386	117927068;117927068;117927299;117927299;117927761;117928142;117928142;117928163;117928370;117929168;117929168;117929168;117929252;117929413;117929477;117929763;117929497	-;-;-;-;-;-;-;-;-;-;-;-;-;-;-;-;-	2405	-0.0679818	1	-1.52026	1	1.94331	1	6	2	0	4	1	2	2	6	5	2	1	1	1	0	0	0	6	0	0.218928	0.0772778	0	0.169581	0.0339618	0.0826056	0.0563094	0.244891	0.169317	0.0756669	0.0309822	0.0445727	0.0421745	0	0	0	0.169744	0
ENSMUSG00000028540	Dph2	chr4;chr4;chr4;chr4;chr4;chr4;chr4;chr4;chr4;chr4;chr4;chr4;chr4;chr4;chr4;chr4;chr4	117888643;117888907;117888916;117889755;117889755;117889755;117890018;117890018;117890895;117890895;117891078;117891315;117891315;117891710;117891710;117891710;117891721	117889676;117889676;117889676;117889931;117891118;117889931;117890701;117890701;117891118;117891118;117891427;117891427;117891427;117891986;117892020;117892032;117892023	-;-;-;-;-;-;-;-;-;-;-;-;-;-;-;-;-	3030	-0.167683	1	-0.302274	0.586468	0.101962	1	546	532	564	431	497	423	710	550	584	507	492	359	336	374	555	530	691	382	19.9224	20.5559	18.6258	18.2724	16.879	17.4711	19.9898	22.4484	19.7762	19.1815	15.2433	16.0016	14.1706	15.9474	20.6835	19.6659	19.5489	15.3101
ENSMUSG00000028541	B4galt2	chr4;chr4;chr4;chr4;chr4;chr4;chr4;chr4;chr4;chr4;chr4;chr4;chr4;chr4;chr4;chr4;chr4;chr4;chr4;chr4;chr4;chr4;chr4;chr4;chr4;chr4;chr4;chr4;chr4;chr4;chr4;chr4;chr4;chr4;chr4;chr4;chr4;chr4;chr4;chr4;chr4;chr4;chr4;chr4;chr4;chr4;chr4	117869260;117869910;117870106;117870516;117871064;117871747;117871989;117873021;117873131;117873302;117876880;117876880;117876880;117876880;117877097;117877097;117877097;117877097;117877439;117877439;117877439;117877439;117877580;117877783;117880868;117880868;117880868;117880868;117880868;117881019;117881315;117881315;117881315;117881315;117881315;117881315;117881393;117881776;117881776;117881776;117881776;117883102;117883102;117883102;117883102;117883102;117883102	117869828;117869988;117870175;117870570;117871189;117871860;117874003;117874003;117874003;117874003;117876984;117876984;117876984;117876984;117877219;117877219;117877219;117877219;117877629;117877629;117877629;117877629;117877629;117877837;117881103;117881103;117881103;117881103;117881103;117881103;117881507;117881670;117881705;117881670;117881670;117881670;117881670;117882291;117881817;117881817;117881817;117883219;117883155;117883112;117883487;117883476;117883155	-;-;-;-;-;-;-;-;-;-;-;-;-;-;-;-;-;-;-;-;-;-;-;-;-;-;-;-;-;-;-;-;-;-;-;-;-;-;-;-;-;-;-;-;-;-;-	5031	-0.0157253	1	-0.260539	0.208243	0.0900573	1	1890	1764	2114	1671	2007	1591	2597	1830	2153	1706	1810	1431	1379	1409	1788	1860	2385	1504	68.9623	68.159	69.8136	70.8425	68.1612	65.7128	73.1177	74.6918	72.9079	64.5438	56.0778	63.7836	58.1586	60.0801	66.6343	69.0162	67.4733	60.2785
ENSMUSG00000028542	Slc6a9	chr4;chr4;chr4;chr4;chr4;chr4;chr4;chr4;chr4;chr4;chr4;chr4;chr4;chr4;chr4;chr4;chr4;chr4;chr4;chr4;chr4;chr4;chr4;chr4;chr4;chr4;chr4;chr4;chr4;chr4;chr4;chr4;chr4;chr4;chr4;chr4;chr4;chr4;chr4;chr4;chr4;chr4;chr4;chr4;chr4;chr4;chr4;chr4;chr4;chr4;chr4;chr4;chr4;chr4;chr4;chr4;chr4;chr4;chr4;chr4;chr4;chr4;chr4;chr4;chr4;chr4;chr4;chr4;chr4;chr4;chr4;chr4;chr4;chr4;chr4;chr4;chr4;chr4;chr4;chr4;chr4;chr4;chr4;chr4;chr4;chr4;chr4;chr4;chr4;chr4;chr4;chr4;chr4;chr4;chr4;chr4;chr4;chr4;chr4	117834506;117834652;117834995;117835051;117835333;117835397;117835438;117843019;117843019;117843019;117843019;117843019;117843019;117849193;117849199;117849370;117855123;117855492;117855544;117855875;117855875;117855875;117855875;117855875;117855875;117855875;117855875;117855875;117856690;117856690;117856690;117856690;117856690;117856690;117856690;117856690;117857130;117857203;117857203;117857203;117857203;117857203;117857203;117857203;117857203;117863429;117863429;117863429;117863429;117863429;117863429;117863429;117863689;117863689;117863689;117863689;117863689;117863689;117863689;117863913;117863913;117863913;117863913;117863913;117863913;117863913;117864405;117864405;117864405;117864405;117864405;117864754;117864754;117864754;117864754;117864998;117864998;117864998;117864998;117864998;117865196;117865196;117865196;117865196;117865196;117867759;117867759;117867759;117867759;117867759;117868048;117868048;117868048;117868048;117868048;117874082;117874521;117875053;117875053	117834543;117834716;117835147;117835477;117835477;117835477;117835477;117843135;117843135;117843135;117843109;117843135;117843135;117849466;117849466;117849466;117855278;117855516;117855760;117856027;117855948;117855986;117856031;117856031;117856031;117855948;117856031;117856031;117856821;117856821;117856821;117856821;117856821;117856821;117856821;117856821;117857171;117857427;117857473;117857473;117857473;117857473;117857473;117857473;117857473;117863561;117863561;117863561;117863561;117863561;117863561;117863561;117863823;117863823;117863823;117863823;117863823;117863823;117863823;117864016;117864004;117864004;117864016;117864016;117864016;117864016;117864642;117864642;117864888;117864642;117864642;117864888;117864888;117864888;117864888;117865097;117865097;117865097;117865097;117865097;117865296;117865296;117865296;117865296;117865296;117867929;117867929;117867929;117867929;117867929;117868425;117868337;117868677;117869305;117869296;117874613;117874613;117875198;117875196	+;+;+;+;+;+;+;+;+;+;+;+;+;+;+;+;+;+;+;+;+;+;+;+;+;+;+;+;+;+;+;+;+;+;+;+;+;+;+;+;+;+;+;+;+;+;+;+;+;+;+;+;+;+;+;+;+;+;+;+;+;+;+;+;+;+;+;+;+;+;+;+;+;+;+;+;+;+;+;+;+;+;+;+;+;+;+;+;+;+;+;+;+;+;+;+;+;+;+	5141	0.0538507	1	-0.223138	1	0.0854004	1	153	159	149	158	155	129	206	143	144	134	134	112	83	107	125	133	172	91	5.58266	6.14358	4.92064	6.69845	5.26407	5.32806	5.79986	5.83657	4.87633	5.06968	4.15162	4.99215	3.50048	4.5625	4.65844	4.93503	4.866	3.64717
ENSMUSG00000028544	Slc5a9	chr4;chr4;chr4;chr4;chr4;chr4;chr4;chr4;chr4;chr4;chr4;chr4;chr4;chr4;chr4;chr4;chr4;chr4;chr4;chr4;chr4;chr4;chr4;chr4;chr4;chr4;chr4;chr4;chr4;chr4;chr4;chr4;chr4;chr4;chr4;chr4;chr4;chr4;chr4;chr4;chr4;chr4;chr4;chr4;chr4;chr4;chr4;chr4;chr4;chr4;chr4;chr4;chr4;chr4;chr4;chr4;chr4;chr4;chr4;chr4;chr4	111875375;111875429;111876273;111877246;111877491;111880212;111880212;111880212;111880212;111880212;111883783;111883783;111883783;111883783;111884159;111885445;111885445;111885445;111887510;111887510;111887510;111889879;111889879;111889879;111890168;111890168;111890168;111890168;111890497;111890497;111890497;111890497;111890497;111890536;111890935;111890935;111890935;111890935;111890935;111890935;111891787;111891787;111891787;111891787;111891787;111893168;111893168;111893168;111893168;111893581;111893581;111893581;111896281;111896281;111896281;111896281;111898550;111898550;111898550;111902704;111902715	111877746;111877746;111877746;111877746;111877746;111880395;111880627;111880395;111880395;111880395;111883998;111883998;111883998;111883998;111884254;111885613;111885613;111885613;111887660;111887660;111887660;111889986;111889986;111889986;111890303;111890303;111890303;111890303;111890702;111890702;111890702;111890702;111890702;111890702;111891261;111891015;111891015;111891015;111891015;111891015;111891892;111891996;111891892;111891892;111891892;111893332;111893332;111893332;111893332;111893685;111893685;111893685;111896352;111896352;111896352;111896352;111898758;111898769;111898758;111902754;111902918	-;-;-;-;-;-;-;-;-;-;-;-;-;-;-;-;-;-;-;-;-;-;-;-;-;-;-;-;-;-;-;-;-;-;-;-;-;-;-;-;-;-;-;-;-;-;-;-;-;-;-;-;-;-;-;-;-;-;-;-;-	5184	-2.62281	1	-1.7927	1	5.12548e-15	1	2	0	0	0	0	0	1	0	0	0	0	0	0	0	0	0	0	0	0.0729759	0	0	0	0	0	0.0281547	0	0	0	0	0	0	0	0	0	0	0
ENSMUSG00000028545	Bend5	chr4;chr4;chr4;chr4;chr4;chr4;chr4;chr4;chr4;chr4;chr4;chr4;chr4;chr4;chr4;chr4;chr4;chr4;chr4;chr4;chr4;chr4	111415006;111415047;111415088;111415207;111418323;111420481;111431017;111431017;111433087;111433087;111433169;111433197;111433319;111448506;111448506;111454085;111454085;111454085;111459750;111459750;111459750;111459750	111415400;111415400;111415400;111415400;111418461;111420538;111431150;111431150;111433553;111433246;111433553;111433553;111433553;111448654;111448654;111454298;111454298;111454298;111459927;111460296;111459920;111460298	+;+;+;+;+;+;+;+;+;+;+;+;+;+;+;+;+;+;+;+;+;+	2105	-0.0411966	1	0.0134252	1	-0.0600514	1	680	691	869	616	822	578	951	610	858	723	839	635	648	636	711	701	994	582	24.8118	26.6995	28.6982	26.1155	27.9166	23.873	26.7751	24.8973	29.0548	27.3536	25.9941	28.3037	27.329	27.1192	26.4972	26.011	28.121	23.3259
ENSMUSG00000028546	Elavl4	chr4;chr4;chr4;chr4;chr4;chr4;chr4;chr4;chr4;chr4;chr4;chr4;chr4;chr4;chr4;chr4;chr4;chr4;chr4;chr4;chr4;chr4;chr4;chr4;chr4;chr4;chr4;chr4;chr4;chr4;chr4;chr4;chr4;chr4;chr4;chr4;chr4;chr4;chr4;chr4;chr4;chr4;chr4;chr4;chr4;chr4;chr4;chr4;chr4;chr4;chr4;chr4;chr4;chr4;chr4;chr4;chr4;chr4;chr4;chr4;chr4;chr4;chr4;chr4;chr4;chr4;chr4;chr4	110203722;110203737;110203737;110203737;110203737;110203737;110203737;110206359;110209740;110209740;110209740;110209740;110209740;110209740;110209740;110211426;110211426;110211426;110211426;110211426;110211426;110211426;110211426;110213128;110213128;110213128;110213128;110213128;110213128;110213128;110213128;110213217;110223000;110225580;110226545;110226545;110226545;110226545;110226545;110226545;110226545;110226545;110226545;110226609;110251281;110251281;110251281;110251281;110251281;110251281;110251281;110251281;110251281;110251281;110251294;110255419;110255419;110274138;110286470;110286470;110286470;110287233;110287233;110287233;110290161;110290634;110292635;110351797	110206659;110206659;110206659;110206659;110206701;110206701;110206659;110206659;110209778;110209778;110209778;110209778;110209778;110209778;110209778;110211651;110211651;110211651;110211651;110211651;110211651;110211651;110211651;110213281;110213281;110213281;110213281;110213281;110213281;110213281;110213281;110213281;110223148;110225673;110226648;110226648;110226648;110226648;110226648;110226648;110226648;110226648;110226648;110226648;110251521;110251521;110251521;110251521;110251521;110251521;110251521;110251521;110251521;110251521;110251521;110255505;110255505;110274162;110286616;110286889;110286889;110287527;110287527;110287527;110290272;110290893;110292722;110351909	-;-;-;-;-;-;-;-;-;-;-;-;-;-;-;-;-;-;-;-;-;-;-;-;-;-;-;-;-;-;-;-;-;-;-;-;-;-;-;-;-;-;-;-;-;-;-;-;-;-;-;-;-;-;-;-;-;-;-;-;-;-;-;-;-;-;-;-	5387	0.02132	1	0.182389	0.418711	-0.190859	0.944138	8097	7684	8926	7236	8997	6972	10042	7235	7945	8351	10421	7231	7879	7630	7853	7624	9310	7144	295.443	296.901	294.776	306.772	305.554	287.963	282.729	295.298	269.045	315.947	322.866	322.305	332.293	325.345	292.662	282.892	263.387	286.323
ENSMUSG00000028549	Itgb3bp	chr4;chr4;chr4;chr4;chr4;chr4;chr4;chr4;chr4;chr4;chr4;chr4;chr4;chr4;chr4;chr4;chr4;chr4;chr4;chr4;chr4;chr4;chr4;chr4;chr4;chr4;chr4;chr4;chr4;chr4;chr4;chr4;chr4;chr4;chr4	99765402;99765902;99767331;99769494;99769494;99769494;99771998;99780762;99780762;99780762;99780762;99781877;99781877;99781877;99781877;99781961;99789601;99789601;99789601;99789601;99789601;99798696;99798696;99802097;99802097;99802097;99814058;99814058;99814058;99814058;99828877;99829083;99829083;99829083;99928586	99767576;99767576;99767576;99769541;99769541;99769541;99772389;99780821;99780821;99780821;99780821;99781970;99781970;99781970;99781970;99781970;99789679;99789679;99789679;99789679;99789679;99798762;99798762;99802232;99802232;99802232;99814100;99814100;99814100;99814100;99829090;99829134;99829092;99829186;99929813	-;-;-;-;-;-;-;-;-;-;-;-;-;-;-;-;-;-;-;-;-;-;-;-;-;-;-;-;-;-;-;-;-;-;-	4632	0.137213	1	0.432778	0.328381	0.0790552	1	302	369	331	285	379	359	386	256	337	323	547	336	299	273	370	287	474	404	11.0194	14.2578	10.9311	12.0826	12.8715	14.8277	10.8677	10.4487	11.412	12.2202	16.9473	14.9764	12.6102	11.6408	13.789	10.6493	13.4098	16.1918
ENSMUSG00000028550	Atg4c	chr4;chr4;chr4;chr4;chr4;chr4;chr4;chr4;chr4;chr4;chr4;chr4;chr4;chr4;chr4;chr4;chr4;chr4;chr4;chr4;chr4;chr4;chr4;chr4	99193934;99194147;99212577;99212577;99215878;99215878;99217965;99217965;99218091;99221192;99221192;99221192;99222873;99222873;99224414;99224414;99228556;99228556;99229488;99229488;99235067;99235067;99258397;99258397	99194452;99194283;99212711;99212711;99215961;99215961;99218198;99218198;99218198;99221695;99221522;99221522;99222943;99222943;99224550;99224550;99228634;99228634;99229564;99229564;99235186;99235186;99259783;99259787	+;+;+;+;+;+;+;+;+;+;+;+;+;+;+;+;+;+;+;+;+;+;+;+	3351	-0.0563846	1	0.106056	1	-0.21191	1	489	403	592	409	480	421	634	349	541	532	541	394	471	452	429	445	533	399	17.8426	15.5715	19.5505	17.3397	16.3016	17.3885	17.8501	14.2445	18.3201	20.1274	16.7614	17.5617	19.8642	19.2734	15.9878	16.5119	15.0789	15.9914
ENSMUSG00000028551	Cdkn2c	chr4;chr4;chr4;chr4;chr4	109660876;109660876;109665018;109665018;109665610	109661626;109661626;109665372;109665157;109667189	-;-;-;-;-	2686	0.019588	1	0.0597212	1	0.107808	1	606	584	688	506	672	582	850	610	611	574	799	583	569	631	775	736	1001	760	22.1117	22.5651	22.7208	21.452	22.8223	24.0382	23.9315	24.8973	20.6905	21.7164	24.7548	25.9859	23.9973	26.906	28.8823	27.3096	28.319	30.4599
ENSMUSG00000028552	Eps15	chr4;chr4;chr4;chr4;chr4;chr4;chr4;chr4;chr4;chr4;chr4;chr4;chr4;chr4;chr4;chr4;chr4;chr4;chr4;chr4;chr4;chr4;chr4;chr4;chr4;chr4;chr4;chr4;chr4;chr4;chr4;chr4;chr4;chr4;chr4;chr4;chr4;chr4;chr4;chr4;chr4;chr4;chr4;chr4;chr4;chr4;chr4;chr4;chr4;chr4;chr4;chr4;chr4;chr4;chr4;chr4;chr4;chr4;chr4;chr4;chr4;chr4;chr4;chr4;chr4;chr4;chr4;chr4;chr4;chr4;chr4;chr4;chr4;chr4;chr4;chr4;chr4;chr4;chr4;chr4;chr4;chr4;chr4;chr4;chr4;chr4;chr4;chr4;chr4;chr4;chr4;chr4;chr4;chr4;chr4;chr4;chr4;chr4;chr4;chr4;chr4;chr4;chr4;chr4;chr4;chr4;chr4;chr4;chr4;chr4;chr4;chr4;chr4;chr4;chr4;chr4;chr4;chr4;chr4;chr4;chr4;chr4;chr4;chr4;chr4;chr4;chr4;chr4;chr4;chr4;chr4;chr4;chr4;chr4;chr4;chr4	109280268;109280303;109280376;109280412;109280412;109297187;109297187;109297187;109297187;109297187;109304465;109304751;109304751;109304751;109304751;109304751;109305677;109305677;109305677;109305677;109305677;109305677;109309125;109309125;109309125;109309125;109309151;109312304;109312304;109312304;109312304;109312304;109312304;109312878;109312878;109312878;109312878;109312878;109312878;109315845;109315845;109315845;109315845;109321128;109321128;109321128;109321128;109322070;109322070;109322070;109322070;109324068;109324068;109324068;109324068;109329692;109329692;109329692;109329692;109343059;109343253;109343284;109343284;109343284;109343284;109361163;109361163;109361163;109361163;109361163;109361163;109361670;109361670;109361670;109361670;109363179;109363179;109363179;109363179;109363179;109366124;109366124;109366124;109366124;109366124;109366124;109366418;109366418;109366418;109366418;109366418;109366418;109368945;109368945;109368945;109368945;109368945;109370542;109370542;109370542;109370542;109370542;109370548;109370592;109373223;109373223;109373223;109373223;109373223;109373223;109373223;109378265;109378265;109378265;109378265;109378265;109378265;109378265;109379867;109379867;109379867;109379867;109379867;109379867;109382785;109382785;109382785;109382785;109382785;109382847;109385319;109385319;109385319;109385319;109385319;109385319	109280444;109280444;109280444;109280444;109280444;109297228;109297228;109297228;109297228;109297228;109304840;109304840;109304840;109304840;109304840;109304840;109305927;109305724;109305724;109305724;109305724;109305724;109309220;109309220;109309220;109309220;109309220;109312369;109312369;109312369;109312369;109312369;109312369;109313211;109313003;109313003;109312908;109313003;109313003;109315904;109315904;109315904;109315904;109321217;109321325;109321217;109321217;109322215;109322215;109322215;109322215;109324224;109324224;109324224;109324224;109329777;109329777;109329777;109329777;109343356;109343356;109343356;109343356;109343356;109343356;109361867;109361324;109361324;109361324;109361324;109361324;109361867;109361867;109361867;109361867;109363379;109363379;109363379;109363379;109363379;109366240;109366240;109366240;109366240;109366240;109366240;109366874;109366508;109366508;109366508;109366508;109366508;109368980;109368980;109368980;109368980;109368980;109370678;109370678;109370678;109370678;109370678;109370678;109370678;109373292;109373292;109373292;109373292;109373292;109373292;109373292;109378341;109378341;109378341;109378341;109378341;109378341;109378341;109380029;109380029;109380029;109380029;109380029;109380029;109382858;109382966;109382966;109382966;109382966;109382966;109385783;109386566;109385465;109385465;109385687;109387817	+;+;+;+;+;+;+;+;+;+;+;+;+;+;+;+;+;+;+;+;+;+;+;+;+;+;+;+;+;+;+;+;+;+;+;+;+;+;+;+;+;+;+;+;+;+;+;+;+;+;+;+;+;+;+;+;+;+;+;+;+;+;+;+;+;+;+;+;+;+;+;+;+;+;+;+;+;+;+;+;+;+;+;+;+;+;+;+;+;+;+;+;+;+;+;+;+;+;+;+;+;+;+;+;+;+;+;+;+;+;+;+;+;+;+;+;+;+;+;+;+;+;+;+;+;+;+;+;+;+;+;+;+;+;+;+	6931	-0.0201787	1	0.149161	0.726978	-0.185897	0.993843	2761	2764	3405	2432	3134	2567	3510	2296	2970	2816	3499	2473	2728	2578	2688	2537	3395	2384	100.743	106.798	112.448	103.105	106.436	106.024	98.8229	93.7117	100.574	106.539	108.407	110.228	115.052	109.926	100.175	94.1366	96.047	95.5478
ENSMUSG00000028553	Angptl3	chr4;chr4;chr4;chr4;chr4;chr4;chr4;chr4;chr4;chr4;chr4;chr4;chr4;chr4;chr4;chr4	99030954;99032086;99033179;99033203;99033253;99034445;99034445;99034829;99034829;99034829;99037370;99037370;99037833;99037833;99043989;99044265	99031499;99032196;99033367;99033367;99033367;99034558;99034558;99034924;99034924;99034924;99037636;99037636;99037959;99038065;99044165;99046111	+;+;+;+;+;+;+;+;+;+;+;+;+;+;+;+	3580	0	1	-2.54927	1	5.12548e-15	1	0	0	0	0	0	0	2	0	0	0	0	0	0	0	0	0	0	0	0	0	0	0	0	0	0.0563094	0	0	0	0	0	0	0	0	0	0	0
ENSMUSG00000028555	Ttc39a	chr4;chr4;chr4;chr4;chr4;chr4;chr4;chr4;chr4;chr4;chr4;chr4;chr4;chr4;chr4;chr4;chr4;chr4;chr4;chr4;chr4;chr4;chr4;chr4;chr4;chr4;chr4;chr4;chr4;chr4;chr4;chr4;chr4;chr4;chr4;chr4;chr4;chr4;chr4;chr4;chr4;chr4;chr4;chr4;chr4;chr4;chr4;chr4;chr4;chr4;chr4;chr4;chr4;chr4;chr4;chr4;chr4;chr4;chr4;chr4;chr4;chr4;chr4;chr4;chr4;chr4	109406623;109407087;109407110;109407129;109414776;109415648;109415774;109415987;109415987;109415987;109415987;109415987;109415987;109420942;109421293;109421293;109421293;109421293;109421293;109421293;109421293;109421293;109422446;109422446;109422446;109422446;109422446;109422446;109422446;109422875;109422875;109422875;109422875;109422875;109422875;109426301;109426301;109426301;109426301;109426301;109428131;109428131;109428131;109428131;109428887;109428887;109430856;109430856;109431391;109431391;109431539;109431539;109432989;109432989;109438749;109438749;109440522;109440522;109442227;109442227;109442697;109442697;109443508;109443508;109444082;109444082	109406843;109407209;109407209;109407209;109414869;109415747;109416091;109416091;109416091;109416091;109416091;109416091;109416091;109421213;109421424;109421377;109421424;109421424;109421424;109421424;109421424;109421424;109422522;109422522;109422942;109422522;109422522;109422522;109422522;109422942;109422942;109422942;109424238;109422942;109422942;109426365;109426365;109426365;109426365;109426365;109428202;109428230;109428230;109428134;109428952;109428952;109430964;109430964;109431458;109431458;109431598;109431598;109433150;109433150;109438840;109438840;109440642;109440642;109442338;109442338;109442811;109442811;109443624;109443624;109444382;109444745	+;+;+;+;+;+;+;+;+;+;+;+;+;+;+;+;+;+;+;+;+;+;+;+;+;+;+;+;+;+;+;+;+;+;+;+;+;+;+;+;+;+;+;+;+;+;+;+;+;+;+;+;+;+;+;+;+;+;+;+;+;+;+;+;+;+	4904	-0.620212	1	-0.161799	1	-0.0210623	1	13	6	6	5	7	3	18	5	5	3	9	10	14	7	6	11	8	12	0.474344	0.231833	0.198146	0.211976	0.237732	0.123908	0.506784	0.204076	0.169317	0.1135	0.27884	0.445727	0.590442	0.298482	0.223605	0.40816	0.226326	0.480945
ENSMUSG00000028556	Dock7	chr4;chr4;chr4;chr4;chr4;chr4;chr4;chr4;chr4;chr4;chr4;chr4;chr4;chr4;chr4;chr4;chr4;chr4;chr4;chr4;chr4;chr4;chr4;chr4;chr4;chr4;chr4;chr4;chr4;chr4;chr4;chr4;chr4;chr4;chr4;chr4;chr4;chr4;chr4;chr4;chr4;chr4;chr4;chr4;chr4;chr4;chr4;chr4;chr4;chr4;chr4;chr4;chr4;chr4;chr4;chr4;chr4;chr4;chr4;chr4;chr4;chr4;chr4;chr4;chr4;chr4;chr4;chr4;chr4;chr4;chr4;chr4;chr4;chr4;chr4;chr4;chr4;chr4;chr4;chr4;chr4;chr4;chr4;chr4;chr4;chr4;chr4;chr4;chr4;chr4;chr4;chr4;chr4;chr4;chr4;chr4;chr4;chr4;chr4;chr4;chr4;chr4;chr4;chr4;chr4;chr4;chr4;chr4;chr4;chr4;chr4;chr4;chr4;chr4;chr4;chr4;chr4;chr4;chr4;chr4;chr4;chr4;chr4;chr4;chr4;chr4;chr4;chr4;chr4;chr4;chr4;chr4;chr4;chr4;chr4;chr4;chr4;chr4;chr4;chr4;chr4;chr4;chr4;chr4;chr4;chr4;chr4;chr4;chr4;chr4;chr4;chr4;chr4;chr4;chr4;chr4;chr4;chr4;chr4;chr4;chr4;chr4;chr4;chr4;chr4;chr4;chr4;chr4;chr4;chr4;chr4;chr4;chr4;chr4;chr4;chr4;chr4;chr4;chr4;chr4;chr4;chr4;chr4;chr4;chr4;chr4;chr4;chr4;chr4;chr4;chr4;chr4;chr4;chr4;chr4;chr4;chr4;chr4;chr4;chr4;chr4;chr4;chr4;chr4;chr4;chr4;chr4;chr4;chr4;chr4;chr4;chr4;chr4;chr4;chr4;chr4;chr4;chr4;chr4;chr4;chr4;chr4;chr4;chr4;chr4;chr4;chr4;chr4;chr4;chr4;chr4;chr4;chr4;chr4;chr4;chr4;chr4;chr4;chr4;chr4;chr4;chr4;chr4;chr4;chr4;chr4;chr4;chr4;chr4;chr4;chr4;chr4;chr4;chr4;chr4;chr4;chr4;chr4;chr4;chr4;chr4;chr4;chr4;chr4;chr4;chr4;chr4;chr4;chr4;chr4;chr4;chr4;chr4;chr4;chr4;chr4;chr4;chr4;chr4;chr4;chr4;chr4;chr4	98936671;98936854;98936855;98936857;98936857;98937258;98940894;98940894;98940894;98940894;98940894;98940894;98942590;98942590;98942590;98942590;98942590;98942590;98944253;98944256;98944640;98944640;98944640;98944640;98944640;98944640;98944658;98945128;98945128;98945128;98945128;98945128;98945128;98945128;98945128;98945485;98945485;98945485;98945485;98945485;98945485;98945485;98945563;98946629;98946629;98946629;98946629;98946629;98946629;98946629;98946629;98952264;98953866;98953866;98953866;98953866;98954786;98955212;98955316;98955316;98955316;98955316;98955316;98955316;98958062;98958062;98958062;98958062;98958062;98958062;98958062;98958977;98958977;98958977;98958977;98958977;98958977;98958988;98960126;98961337;98961337;98961337;98961337;98961337;98961337;98962201;98962201;98962201;98962201;98962201;98962201;98966292;98966292;98966292;98966292;98966292;98967223;98967223;98967223;98967223;98967223;98969630;98969630;98969630;98969630;98969630;98970795;98970795;98970795;98970795;98970795;98973105;98973127;98973127;98973127;98973127;98973363;98973363;98973363;98973363;98973363;98975873;98975873;98975873;98975873;98975873;98977864;98977864;98977864;98977864;98977864;98984690;98984690;98984690;98984690;98984690;98987324;98987324;98987324;98987324;98987324;98989003;98989003;98989003;98989003;98989003;98989217;98989217;98989217;98989217;98989217;98989309;98991364;98991364;98991364;98991364;98991364;98991364;98991393;98992369;98992369;98992369;98992369;98992369;98992629;98993647;98993647;98993647;99001033;99001033;99001033;99001033;99001033;99001033;99001033;99001189;99003752;99003752;99003752;99003752;99003752;99003752;99003752;99003752;99007932;99007932;99007932;99007932;99007932;99007932;99007932;99007932;99007941;99008283;99009253;99009253;99009253;99009253;99009253;99009253;99009253;99009253;99015695;99015695;99015695;99015695;99015695;99015695;99016627;99016627;99016627;99016627;99016627;99016627;99020021;99020021;99020021;99020021;99020021;99023342;99023342;99023342;99023342;99023342;99023342;99055322;99055322;99055322;99055322;99055322;99056801;99056801;99056801;99056801;99061179;99061179;99061179;99061179;99063753;99063950;99063950;99063950;99063950;99065378;99065378;99065378;99065378;99070178;99070178;99070178;99070178;99072405;99072405;99072405;99072405;99078866;99078866;99078866;99078866;99079420;99079420;99079420;99079420;99079720;99079720;99079720;99079720;99082694;99082694;99082694;99082694;99083007;99083007;99083007;99083007;99089516;99089516;99089516;99089516;99120725;99120725;99120725;99120725	98937300;98937300;98937300;98937300;98937300;98937300;98941061;98941061;98941061;98941061;98941061;98941061;98942696;98942696;98942696;98942696;98942696;98942696;98944783;98948386;98944783;98944783;98944783;98944783;98944783;98944783;98944783;98945205;98945364;98945364;98945364;98945364;98945364;98945364;98945364;98945574;98945574;98945574;98945574;98945574;98945574;98945574;98945574;98946754;98946754;98946763;98946754;98946754;98946754;98946763;98946763;98952442;98953923;98953880;98953880;98953880;98954846;98955447;98955447;98955447;98955447;98955447;98955447;98955447;98958205;98958118;98958205;98958205;98958205;98958205;98958205;98959169;98959169;98959169;98959169;98959169;98959169;98959169;98960314;98961437;98961437;98961437;98961437;98961437;98961437;98962216;98962359;98962359;98962359;98962359;98962359;98966444;98966444;98966444;98966444;98966444;98967357;98967357;98967357;98967357;98967357;98969726;98969726;98969726;98969726;98969726;98970891;98970891;98970891;98970891;98970891;98973262;98973262;98973262;98973262;98973262;98973545;98973545;98973545;98973545;98973545;98976027;98976027;98976027;98976027;98976027;98978033;98978033;98978033;98978033;98978033;98984829;98984829;98984829;98984829;98984829;98987494;98987494;98987494;98987494;98987494;98989116;98989116;98989116;98989116;98989116;98989357;98989357;98989357;98989357;98989357;98989357;98991459;98991459;98991459;98991459;98991459;98991459;98991459;98992458;98992458;98992458;98992458;98992458;98994958;98993736;98993736;98993736;99001202;99001202;99001202;99001202;99001202;99001202;99001202;99001202;99003916;99003916;99003916;99003916;99003916;99003916;99003916;99003916;99008163;99008163;99008163;99008163;99008163;99008163;99008163;99008163;99008163;99008480;99009339;99009270;99009305;99009339;99009339;99009339;99009339;99009339;99015796;99015796;99015796;99015796;99015796;99015796;99016765;99016765;99016765;99016765;99016765;99016765;99020091;99020091;99020091;99020091;99020091;99023459;99023459;99023459;99023390;99023459;99023459;99055333;99055484;99055484;99055484;99055484;99056894;99056894;99056894;99056894;99061321;99061321;99061321;99061321;99067111;99064115;99064115;99064115;99064115;99065458;99065458;99065458;99065458;99070327;99070327;99070327;99070327;99072471;99072471;99072471;99072471;99078951;99078951;99078951;99078951;99079632;99079632;99079632;99079632;99079849;99079849;99079849;99079849;99082762;99082762;99082762;99082762;99083182;99083182;99083182;99083182;99089621;99089621;99089621;99089621;99120762;99120762;99120762;99120915	-;-;-;-;-;-;-;-;-;-;-;-;-;-;-;-;-;-;-;-;-;-;-;-;-;-;-;-;-;-;-;-;-;-;-;-;-;-;-;-;-;-;-;-;-;-;-;-;-;-;-;-;-;-;-;-;-;-;-;-;-;-;-;-;-;-;-;-;-;-;-;-;-;-;-;-;-;-;-;-;-;-;-;-;-;-;-;-;-;-;-;-;-;-;-;-;-;-;-;-;-;-;-;-;-;-;-;-;-;-;-;-;-;-;-;-;-;-;-;-;-;-;-;-;-;-;-;-;-;-;-;-;-;-;-;-;-;-;-;-;-;-;-;-;-;-;-;-;-;-;-;-;-;-;-;-;-;-;-;-;-;-;-;-;-;-;-;-;-;-;-;-;-;-;-;-;-;-;-;-;-;-;-;-;-;-;-;-;-;-;-;-;-;-;-;-;-;-;-;-;-;-;-;-;-;-;-;-;-;-;-;-;-;-;-;-;-;-;-;-;-;-;-;-;-;-;-;-;-;-;-;-;-;-;-;-;-;-;-;-;-;-;-;-;-;-;-;-;-;-;-;-;-;-;-;-;-;-;-;-;-;-;-;-;-;-;-;-;-;-;-;-;-;-;-;-;-;-;-;-;-;-;-	16818	0.0665868	1	0.141724	0.994273	-0.0846235	1	7058	6345	8083	6001	8406	6441	8322	5922	8075	6979	9736	5853	6111	6509	7228	6734	9306	6127	257.532	245.164	266.936	254.414	285.482	266.031	234.303	241.708	273.447	264.039	301.643	260.884	257.728	277.545	269.37	249.868	263.273	245.563
ENSMUSG00000028557	Rnf11	chr4;chr4;chr4;chr4;chr4;chr4;chr4;chr4;chr4;chr4;chr4;chr4	109451098;109452899;109454284;109456898;109456898;109456898;109476110;109476110;109476110;109476875;109476875;109484648	109454422;109454422;109454422;109457067;109457067;109457067;109476261;109476261;109476675;109476995;109476983;109484728	-;-;-;-;-;-;-;-;-;-;-;-	4263	-0.0235253	1	0.12486	1	-0.166009	1	4158	3998	5256	3656	4925	3625	5393	3472	4651	4212	5459	3666	3837	3804	4170	3805	4983	3622	151.717	154.478	173.576	154.997	167.262	149.723	151.838	141.71	157.499	159.354	169.132	163.404	161.823	162.203	155.406	141.186	140.973	145.165
ENSMUSG00000028558	Calr4	chr4;chr4;chr4;chr4;chr4;chr4;chr4;chr4;chr4;chr4;chr4;chr4;chr4;chr4;chr4;chr4;chr4;chr4;chr4;chr4;chr4;chr4;chr4;chr4;chr4;chr4;chr4;chr4;chr4;chr4;chr4;chr4;chr4;chr4;chr4;chr4;chr4;chr4;chr4	109234485;109235262;109235413;109235632;109235774;109235774;109235774;109238778;109238778;109238778;109238778;109242157;109242157;109242157;109242157;109244052;109244052;109244052;109244052;109244582;109244689;109244689;109244689;109244689;109246148;109246148;109246148;109246148;109246148;109251327;109251327;109251327;109251327;109251327;109253750;109253750;109253750;109253750;109253750	109234603;109235632;109235622;109235875;109235875;109235875;109235875;109238981;109238981;109238981;109238981;109242251;109242251;109242251;109242251;109244261;109244261;109244261;109244261;109244802;109244802;109244802;109244802;109244802;109246291;109246291;109246291;109246291;109246291;109251419;109251419;109251419;109251419;109251419;109253823;109254251;109254345;109254571;109254251	+;+;+;+;+;+;+;+;+;+;+;+;+;+;+;+;+;+;+;+;+;+;+;+;+;+;+;+;+;+;+;+;+;+;+;+;+;+;+	2522	0.359325	1	0.0830555	1	0.273982	1	16	11	5	17	10	11	20	12	14	17	15	12	11	6	6	10	15	8	0.583808	0.425028	0.165122	0.720719	0.339618	0.454331	0.563094	0.489782	0.474088	0.643168	0.464733	0.534873	0.463919	0.255841	0.223605	0.371055	0.424361	0.32063
ENSMUSG00000028559	Osbpl9	chr4;chr4;chr4;chr4;chr4;chr4;chr4;chr4;chr4;chr4;chr4;chr4;chr4;chr4;chr4;chr4;chr4;chr4;chr4;chr4;chr4;chr4;chr4;chr4;chr4;chr4;chr4;chr4;chr4;chr4;chr4;chr4;chr4;chr4;chr4;chr4;chr4;chr4;chr4;chr4;chr4;chr4;chr4;chr4;chr4;chr4;chr4;chr4;chr4;chr4;chr4;chr4;chr4;chr4;chr4;chr4;chr4;chr4;chr4;chr4;chr4;chr4;chr4;chr4;chr4;chr4;chr4;chr4;chr4;chr4;chr4;chr4;chr4;chr4;chr4;chr4;chr4;chr4;chr4;chr4;chr4;chr4;chr4;chr4;chr4;chr4;chr4;chr4;chr4;chr4;chr4;chr4;chr4;chr4;chr4;chr4;chr4;chr4;chr4;chr4;chr4;chr4;chr4;chr4;chr4;chr4;chr4;chr4;chr4;chr4;chr4;chr4;chr4;chr4;chr4;chr4;chr4;chr4;chr4;chr4;chr4;chr4;chr4;chr4;chr4;chr4;chr4;chr4;chr4;chr4;chr4;chr4;chr4;chr4;chr4;chr4;chr4;chr4;chr4;chr4;chr4;chr4;chr4;chr4;chr4;chr4;chr4;chr4;chr4;chr4;chr4;chr4;chr4;chr4;chr4;chr4;chr4;chr4;chr4;chr4;chr4;chr4;chr4;chr4;chr4;chr4;chr4;chr4;chr4;chr4;chr4;chr4;chr4;chr4;chr4;chr4;chr4;chr4;chr4;chr4;chr4;chr4;chr4;chr4;chr4;chr4;chr4;chr4;chr4;chr4;chr4;chr4;chr4;chr4;chr4;chr4;chr4;chr4;chr4;chr4;chr4;chr4;chr4;chr4;chr4;chr4;chr4;chr4;chr4;chr4;chr4;chr4;chr4;chr4;chr4;chr4;chr4;chr4;chr4;chr4;chr4;chr4;chr4;chr4;chr4;chr4;chr4;chr4;chr4;chr4;chr4;chr4;chr4;chr4;chr4;chr4;chr4;chr4;chr4;chr4;chr4	109061145;109061615;109061650;109061655;109061655;109061655;109061974;109062079;109062087;109062465;109062465;109062465;109062465;109062465;109062465;109062465;109062465;109062465;109063366;109063366;109063366;109063366;109063366;109063366;109063366;109063366;109064438;109064563;109064563;109064563;109064563;109064563;109064563;109064563;109064563;109065624;109065624;109065624;109065624;109065624;109065624;109065624;109065624;109065624;109065865;109065865;109065865;109065865;109065865;109065865;109065865;109065865;109065865;109066128;109066128;109066128;109066128;109066128;109066128;109066128;109066128;109066915;109066915;109066915;109066915;109066915;109066915;109066915;109066915;109068009;109068363;109068363;109068363;109068363;109068363;109068363;109068363;109068363;109068363;109071943;109071943;109071943;109071943;109071943;109071943;109071943;109071943;109071943;109071943;109072814;109072814;109072814;109072814;109072814;109072814;109072814;109072814;109072814;109073037;109073037;109073037;109073037;109073037;109073037;109073037;109073037;109073037;109083089;109083089;109083089;109083089;109083089;109083089;109083089;109083089;109083089;109083213;109086327;109086327;109086327;109086327;109086327;109086327;109086327;109086327;109086327;109086327;109086374;109086402;109087395;109087395;109087395;109087395;109087395;109087395;109087395;109087395;109087395;109087395;109087395;109087395;109087410;109087447;109091661;109091661;109091661;109091661;109091661;109091661;109098503;109098503;109098503;109098503;109098503;109098503;109098503;109098503;109098503;109098503;109098503;109098503;109098503;109099921;109099921;109099921;109099921;109099921;109099921;109099921;109099921;109099921;109099921;109099921;109099921;109099921;109101116;109101116;109101116;109101116;109101116;109101116;109101116;109101116;109101116;109101116;109101116;109101116;109101116;109102497;109102497;109102497;109102497;109102497;109102497;109102497;109102497;109102497;109102497;109102497;109102497;109102497;109107881;109107881;109107881;109107881;109109689;109117624;109117895;109117895;109133744;109133744;109133744;109133744;109133744;109133744;109133744;109133744;109133777;109156357;109156655;109156655;109156655;109156655;109156655;109156655;109156655;109156868;109162290;109171802;109172274;109172274;109172274;109172274;109172274;109202105;109202105;109202105;109202105;109202105;109202105;109202105	109062332;109062332;109062332;109062332;109062332;109062332;109062332;109062332;109062332;109062600;109062600;109062590;109062600;109062600;109062600;109062600;109062600;109062600;109063457;109063457;109063457;109063457;109063457;109063457;109063457;109063457;109064641;109064641;109064641;109064641;109064641;109064641;109064641;109064641;109064641;109065764;109065764;109065764;109065764;109065764;109065764;109065764;109065764;109065764;109065990;109065928;109065928;109065928;109065928;109065928;109065928;109065928;109065928;109066238;109066238;109066238;109066238;109066238;109066238;109066238;109066238;109066999;109066999;109066999;109066999;109066999;109066999;109066999;109066999;109068534;109068534;109068534;109068534;109068534;109068534;109068534;109068534;109068534;109068534;109072028;109072084;109072028;109072028;109072028;109072028;109072028;109072028;109072028;109072028;109072932;109072932;109072932;109072932;109072932;109072932;109072932;109072932;109072932;109073149;109073149;109073149;109073149;109073149;109073149;109073149;109073149;109073149;109083248;109083248;109083248;109083248;109083248;109083248;109083248;109083248;109083248;109083248;109086431;109086431;109086431;109086431;109086431;109086431;109086431;109086431;109086431;109086431;109086431;109086431;109088779;109087485;109087485;109087485;109087485;109087449;109087485;109087485;109087485;109087485;109087485;109087485;109087485;109087485;109091699;109091699;109091699;109091699;109091699;109091699;109098553;109098553;109098553;109098553;109098553;109098553;109098553;109098553;109098553;109098553;109098553;109098553;109098553;109099950;109099950;109099950;109099950;109099950;109099950;109099950;109099950;109099950;109099950;109099950;109099950;109099950;109101163;109101163;109101163;109101163;109101163;109101163;109101163;109101163;109101163;109101163;109101163;109101163;109101163;109102592;109102592;109102592;109102592;109102592;109102592;109102592;109102592;109102592;109102592;109102592;109102592;109102592;109107949;109108031;109107949;109107949;109109765;109117698;109118036;109118022;109133820;109133820;109133820;109133820;109133820;109133820;109133820;109133820;109133820;109156610;109156733;109156733;109156796;109156733;109156733;109156733;109156733;109157125;109162531;109172324;109172324;109172324;109172324;109172324;109172324;109202236;109202234;109202272;109202272;109202234;109202217;109202234	-;-;-;-;-;-;-;-;-;-;-;-;-;-;-;-;-;-;-;-;-;-;-;-;-;-;-;-;-;-;-;-;-;-;-;-;-;-;-;-;-;-;-;-;-;-;-;-;-;-;-;-;-;-;-;-;-;-;-;-;-;-;-;-;-;-;-;-;-;-;-;-;-;-;-;-;-;-;-;-;-;-;-;-;-;-;-;-;-;-;-;-;-;-;-;-;-;-;-;-;-;-;-;-;-;-;-;-;-;-;-;-;-;-;-;-;-;-;-;-;-;-;-;-;-;-;-;-;-;-;-;-;-;-;-;-;-;-;-;-;-;-;-;-;-;-;-;-;-;-;-;-;-;-;-;-;-;-;-;-;-;-;-;-;-;-;-;-;-;-;-;-;-;-;-;-;-;-;-;-;-;-;-;-;-;-;-;-;-;-;-;-;-;-;-;-;-;-;-;-;-;-;-;-;-;-;-;-;-;-;-;-;-;-;-;-;-;-;-;-;-;-;-;-;-;-;-;-;-;-;-;-;-;-;-;-;-;-;-;-;-	7006	0.0319771	1	0.0955751	1	-0.0814035	1	2257	2116	2708	2087	2523	2062	2904	1925	2540	2215	2947	1977	2167	2178	2372	2322	2938	2208	82.3534	81.7599	89.4301	88.4789	85.6855	85.1664	81.7612	78.5692	86.0131	83.801	91.3046	88.1203	91.3921	92.8704	88.3985	86.159	83.1181	88.494
ENSMUSG00000028560	Usp1	chr4;chr4;chr4;chr4;chr4;chr4;chr4;chr4;chr4;chr4;chr4;chr4;chr4;chr4;chr4;chr4;chr4;chr4;chr4;chr4;chr4;chr4;chr4;chr4	98923810;98923879;98923964;98926436;98926455;98928097;98928234;98928234;98928234;98928864;98928864;98928864;98929694;98929694;98929694;98930860;98930860;98930860;98932186;98932186;98932824;98932824;98934070;98934070	98924243;98924243;98924243;98926674;98926674;98928354;98928270;98928354;98928354;98928968;98928968;98928968;98929854;98929854;98929854;98930881;98931548;98931548;98932356;98932356;98933025;98933025;98935543;98935543	+;+;+;+;+;+;+;+;+;+;+;+;+;+;+;+;+;+;+;+;+;+;+;+	3733	0.0256634	1	0.305804	0.617383	0.0117981	1	5438	5573	5759	4158	6585	5200	6957	4815	4928	4795	9061	5139	5320	4990	6057	5115	7467	6671	198.422	215.335	190.188	176.279	223.638	214.775	195.872	196.525	166.879	181.411	280.73	229.059	224.368	212.775	225.729	189.795	211.247	267.366
ENSMUSG00000028563	Tm2d1	chr4;chr4;chr4;chr4;chr4;chr4;chr4;chr4;chr4;chr4;chr4;chr4;chr4;chr4;chr4;chr4;chr4;chr4;chr4;chr4;chr4;chr4;chr4;chr4;chr4;chr4;chr4;chr4;chr4	98355370;98355370;98355370;98355370;98355605;98357918;98357918;98357918;98357918;98357918;98365563;98365563;98365563;98365563;98365563;98370492;98370492;98370492;98374920;98374920;98374920;98374920;98380618;98380618;98380618;98382964;98383070;98383070;98383070	98355680;98355680;98355680;98355680;98355680;98358047;98358047;98358047;98358047;98358047;98365636;98365636;98365636;98365636;98365636;98370583;98370583;98370583;98375028;98375028;98375013;98375028;98380691;98380691;98380691;98383060;98383232;98383246;98383306	-;-;-;-;-;-;-;-;-;-;-;-;-;-;-;-;-;-;-;-;-;-;-;-;-;-;-;-;-	1124	0.0107332	1	0.301515	0.331009	-0.0851173	1	408	350	461	357	466	314	451	339	428	438	535	390	375	357	385	338	494	407	14.8871	13.5236	15.2243	15.1351	15.8262	12.9691	12.6978	13.8363	14.4935	16.571	16.5755	17.3834	15.8154	15.2226	14.348	12.5417	13.9756	16.3121
ENSMUSG00000028565	Nfia	chr4;chr4;chr4;chr4;chr4;chr4;chr4;chr4;chr4;chr4;chr4;chr4;chr4;chr4;chr4;chr4;chr4;chr4;chr4;chr4;chr4;chr4;chr4;chr4;chr4;chr4;chr4;chr4;chr4;chr4;chr4;chr4;chr4;chr4;chr4;chr4;chr4;chr4;chr4;chr4;chr4;chr4;chr4;chr4;chr4;chr4;chr4;chr4;chr4;chr4;chr4;chr4;chr4;chr4;chr4;chr4;chr4;chr4;chr4;chr4;chr4;chr4;chr4;chr4;chr4;chr4	97772734;97777608;97777626;97777803;97777819;97777834;97783082;97783082;97783082;97783082;97783082;97783082;97880119;97911033;97956374;97956374;97956374;97956374;97956374;97956374;98000392;98000392;98000392;98000392;98000392;98000392;98000392;98014213;98014213;98014213;98014213;98014213;98014213;98020827;98020827;98020827;98020827;98020827;98020827;98041551;98041551;98041551;98041551;98041551;98041551;98063013;98063013;98063013;98063013;98063013;98063013;98065281;98065281;98065281;98065281;98065281;98065281;98081725;98081725;98081725;98081725;98111218;98111218;98111218;98111218;98111218	97772911;97777994;97777994;97777994;97777994;97777994;97783613;97783613;97783613;97783613;97783613;97783613;97880169;97911249;97956439;97956439;97956439;97956439;97956439;97956439;98000466;98000466;98000466;98000466;98000466;98000466;98000466;98014330;98014330;98014330;98014330;98014330;98014330;98020954;98020954;98020954;98020954;98020954;98020954;98042595;98041679;98041679;98041679;98041679;98041679;98063191;98063191;98063191;98063191;98063191;98063191;98065355;98065446;98065446;98065446;98065446;98065446;98081816;98081816;98081816;98081816;98118871;98118871;98118871;98118874;98118871	+;+;+;+;+;+;+;+;+;+;+;+;+;+;+;+;+;+;+;+;+;+;+;+;+;+;+;+;+;+;+;+;+;+;+;+;+;+;+;+;+;+;+;+;+;+;+;+;+;+;+;+;+;+;+;+;+;+;+;+;+;+;+;+;+;+	10891	-0.04959	1	0.0687236	1	-0.104645	1	6962	6563	8711	7016	6431	6119	9044	6196	7621	7587	8823	5440	4811	4999	4613	5871	5788	4123	254.029	253.587	287.676	297.445	218.408	252.732	254.631	252.891	258.073	287.042	273.356	242.476	202.901	213.158	171.915	217.846	163.747	165.245
ENSMUSG00000028567	Txndc12	chr4;chr4;chr4;chr4;chr4;chr4;chr4;chr4;chr4;chr4;chr4	108834601;108834635;108845951;108845951;108853169;108856148;108857492;108857925;108859275;108859275;108861367	108834856;108834856;108846472;108846011;108853221;108856221;108857994;108857994;108859282;108859358;108862127	+;+;+;+;+;+;+;+;+;+;+	2253	0.122415	1	0.115038	1	-0.0762304	1	1115	989	1236	993	1327	1044	1440	1003	1206	1199	1391	988	1011	1107	1189	1087	1495	1114	40.6841	38.2139	40.8182	42.0985	45.0672	43.1201	40.5427	40.9376	40.8393	45.3623	43.0963	44.0379	42.6384	47.2027	44.3111	40.3337	42.2946	44.6478
ENSMUSG00000028568	Btf3l4	chr4;chr4;chr4;chr4;chr4;chr4;chr4;chr4;chr4;chr4;chr4;chr4;chr4;chr4;chr4;chr4;chr4;chr4;chr4;chr4;chr4;chr4;chr4;chr4;chr4;chr4;chr4;chr4;chr4	108814295;108816718;108816791;108816832;108818185;108818185;108818185;108818185;108818773;108819136;108819136;108819136;108819136;108825688;108826100;108826100;108826100;108826100;108826100;108830518;108830518;108830518;108830518;108830518;108831706;108832413;108833143;108833508;108833508	108816886;108816886;108816886;108816886;108818244;108818244;108818244;108818244;108819337;108819337;108819337;108819337;108819337;108826213;108826180;108826213;108826213;108826213;108826213;108830551;108830583;108830583;108830583;108830583;108831931;108832451;108833564;108833554;108833614	-;-;-;-;-;-;-;-;-;-;-;-;-;-;-;-;-;-;-;-;-;-;-;-;-;-;-;-;-	4546	-0.0276009	1	0.183744	0.697769	0.0188661	1	3157	3091	4113	2636	3751	3009	4149	2725	3333	3130	4467	2925	2892	2816	3286	3094	4259	3346	115.193	119.433	135.829	111.754	127.391	124.28	116.814	111.221	112.867	118.419	138.398	130.375	121.969	120.075	122.461	114.804	120.49	134.104
ENSMUSG00000028571	Cyp2j13	chr4;chr4;chr4;chr4;chr4;chr4;chr4;chr4;chr4;chr4;chr4;chr4;chr4;chr4;chr4;chr4;chr4;chr4;chr4;chr4;chr4;chr4;chr4;chr4;chr4;chr4;chr4;chr4	96027534;96042660;96045231;96045231;96056558;96056773;96056773;96056773;96056773;96058984;96058984;96058984;96058984;96061899;96061899;96061899;96068184;96068184;96068184;96068730;96068730;96068730;96071545;96071545;96071545;96077259;96077259;96077259	96027843;96045628;96045628;96045628;96056696;96056960;96056960;96056960;96056960;96059125;96059125;96059125;96059125;96062075;96062075;96062029;96068347;96068347;96068347;96068879;96068879;96068879;96071707;96071707;96071707;96077524;96077546;96077540	-;-;-;-;-;-;-;-;-;-;-;-;-;-;-;-;-;-;-;-;-;-;-;-;-;-;-;-	4690	-0.572197	1	-0.960969	1	-1.96424	1	2	2	1	1	2	0	4	1	4	0	2	2	0	0	1	0	0	0	0.0729759	0.0772778	0.0330244	0.0423953	0.0679235	0	0.112619	0.0408152	0.135454	0	0.0619645	0.0891454	0	0	0.0372675	0	0	0
ENSMUSG00000028572	Hook1	chr4;chr4;chr4;chr4;chr4;chr4;chr4;chr4;chr4;chr4;chr4;chr4;chr4;chr4;chr4;chr4;chr4;chr4;chr4;chr4;chr4;chr4;chr4;chr4;chr4;chr4;chr4;chr4;chr4;chr4;chr4;chr4;chr4;chr4;chr4;chr4;chr4;chr4;chr4;chr4;chr4;chr4;chr4;chr4;chr4;chr4;chr4;chr4;chr4;chr4;chr4;chr4;chr4;chr4;chr4;chr4;chr4;chr4;chr4;chr4;chr4;chr4;chr4;chr4;chr4;chr4;chr4;chr4;chr4;chr4;chr4;chr4;chr4;chr4;chr4;chr4;chr4;chr4;chr4;chr4;chr4;chr4;chr4;chr4;chr4;chr4;chr4;chr4;chr4;chr4;chr4;chr4;chr4	95967240;95967363;95967369;95974386;95974386;95974386;95974386;95989638;95989638;95989638;95989638;95992149;95992149;95992149;95992149;95993066;95993066;95993066;95993066;95995764;95995764;95995764;95995764;95996759;95996759;95996759;95996759;95998695;95998695;95998695;95998695;96001170;96001170;96001170;96002444;96002444;96002444;96002446;96003482;96003482;96003482;96003482;96003620;96004297;96004297;96004297;96004297;96004297;96004335;96009302;96009302;96009302;96009302;96009302;96009302;96009469;96009469;96009469;96009469;96009469;96013198;96013198;96013198;96013198;96013293;96014808;96014808;96014808;96014808;96015665;96016184;96016409;96016409;96016943;96016943;96016943;96017588;96017588;96017588;96017588;96019603;96019603;96019603;96020011;96021241;96021568;96021568;96021568;96022167;96022167;96022167;96022167;96022298	95967556;95967556;95967556;95974471;95974471;95974471;95974471;95989710;95989710;95989710;95989710;95992199;95992199;95992199;95992199;95993198;95993198;95993198;95993198;95995831;95995831;95995831;95995831;95996821;95996821;95996821;95996821;95998778;95999538;95998778;95998778;96001336;96001336;96001336;96002584;96002584;96002584;96002584;96003683;96003683;96003683;96003683;96003683;96004407;96004407;96004407;96004407;96004407;96004407;96009389;96009389;96009525;96009389;96009389;96009389;96009529;96009918;96009529;96009529;96009529;96013325;96013338;96013338;96013338;96013338;96014901;96014901;96015480;96014901;96015708;96016443;96016443;96016443;96017025;96017025;96017025;96017677;96017688;96017688;96017688;96019627;96019704;96019704;96020408;96021636;96021636;96021636;96021636;96025391;96022231;96022342;96025413;96022484	+;+;+;+;+;+;+;+;+;+;+;+;+;+;+;+;+;+;+;+;+;+;+;+;+;+;+;+;+;+;+;+;+;+;+;+;+;+;+;+;+;+;+;+;+;+;+;+;+;+;+;+;+;+;+;+;+;+;+;+;+;+;+;+;+;+;+;+;+;+;+;+;+;+;+;+;+;+;+;+;+;+;+;+;+;+;+;+;+;+;+;+;+	8318	-0.0166199	1	0.218367	0.710187	-0.051946	1	1445	1373	1580	1162	1546	1316	1711	1150	1336	1278	2016	1174	1347	1117	1373	1200	1745	1404	52.7251	53.0512	52.1786	49.2633	52.5049	54.3545	48.1727	46.9375	45.2415	48.3511	62.4602	52.3284	56.809	47.6291	51.1683	44.5266	49.3673	56.2706
ENSMUSG00000028573	Fggy	chr4;chr4;chr4;chr4;chr4;chr4;chr4;chr4;chr4;chr4;chr4;chr4;chr4;chr4;chr4;chr4;chr4;chr4;chr4;chr4;chr4;chr4;chr4;chr4;chr4;chr4;chr4;chr4;chr4;chr4;chr4;chr4;chr4;chr4;chr4;chr4;chr4;chr4;chr4;chr4;chr4;chr4;chr4;chr4;chr4;chr4;chr4;chr4;chr4;chr4;chr4;chr4;chr4;chr4;chr4;chr4;chr4;chr4;chr4;chr4;chr4;chr4;chr4;chr4;chr4;chr4;chr4;chr4;chr4;chr4;chr4;chr4;chr4;chr4;chr4;chr4;chr4;chr4;chr4;chr4;chr4;chr4;chr4;chr4;chr4;chr4;chr4;chr4;chr4;chr4;chr4;chr4;chr4;chr4;chr4;chr4;chr4;chr4;chr4;chr4;chr4;chr4;chr4;chr4;chr4;chr4;chr4;chr4;chr4;chr4;chr4;chr4;chr4;chr4;chr4;chr4;chr4;chr4;chr4;chr4;chr4;chr4;chr4;chr4;chr4;chr4;chr4;chr4;chr4;chr4;chr4;chr4;chr4;chr4;chr4;chr4;chr4	95557507;95557511;95557519;95557520;95557876;95579421;95579484;95579489;95579494;95585232;95585232;95585232;95585232;95585232;95585236;95585236;95585244;95585244;95586915;95597623;95597623;95597623;95597623;95597623;95597623;95597623;95597623;95599981;95600965;95600965;95600965;95600965;95600965;95600965;95600965;95623481;95623481;95623481;95623481;95623481;95623481;95623549;95623556;95623557;95636887;95696960;95696960;95696960;95696960;95696960;95696960;95696960;95696960;95696960;95696960;95696960;95732261;95738408;95738789;95738789;95738789;95738789;95738789;95738789;95738789;95738789;95738789;95738789;95738789;95738789;95769426;95769426;95769426;95769426;95769426;95769426;95769426;95769426;95769426;95769509;95800557;95800557;95800557;95800557;95800557;95800557;95800557;95800557;95812108;95812108;95812108;95812108;95812108;95812108;95812108;95812108;95820882;95820882;95821978;95821978;95821978;95821978;95821978;95821978;95837585;95837585;95837585;95837585;95837585;95837585;95837585;95839010;95844073;95844073;95844073;95844073;95844073;95849582;95849582;95849582;95849582;95849582;95849625;95876962;95901979;95922925;95922925;95922925;95922925;95922925;95922925;95926723;95926723;95926723;95926723;95926723;95926723	95557591;95557591;95557591;95557591;95558033;95579554;95579554;95579554;95579554;95585447;95585304;95585447;95585447;95585447;95585447;95585447;95585447;95585447;95587168;95597734;95597656;95597734;95597650;95597734;95597734;95597734;95597734;95599997;95601116;95601116;95601057;95601116;95601116;95601116;95601116;95623569;95623569;95623569;95623569;95623569;95623569;95623569;95623569;95623569;95636968;95697075;95697075;95697075;95697075;95697075;95697075;95697075;95697075;95697075;95697075;95697075;95732528;95738481;95738917;95738922;95738917;95738865;95738917;95738917;95738917;95738917;95738917;95738917;95738917;95738917;95769445;95769529;95769529;95769529;95769529;95769436;95769529;95769529;95769529;95769529;95800664;95800664;95800664;95800664;95800664;95800664;95800664;95800664;95812169;95812169;95812169;95812169;95812169;95812169;95812169;95812169;95821569;95822125;95822125;95822125;95821982;95822125;95822125;95822125;95837659;95837659;95837659;95837659;95837659;95837659;95837659;95840654;95844193;95844193;95844193;95844193;95844193;95849676;95849676;95849676;95849676;95849676;95849676;95877103;95902056;95922986;95922986;95922986;95922986;95922986;95922986;95926804;95926939;95926934;95926804;95926935;95926939	+;+;+;+;+;+;+;+;+;+;+;+;+;+;+;+;+;+;+;+;+;+;+;+;+;+;+;+;+;+;+;+;+;+;+;+;+;+;+;+;+;+;+;+;+;+;+;+;+;+;+;+;+;+;+;+;+;+;+;+;+;+;+;+;+;+;+;+;+;+;+;+;+;+;+;+;+;+;+;+;+;+;+;+;+;+;+;+;+;+;+;+;+;+;+;+;+;+;+;+;+;+;+;+;+;+;+;+;+;+;+;+;+;+;+;+;+;+;+;+;+;+;+;+;+;+;+;+;+;+;+;+;+;+;+;+;+	5844	0.0422756	1	0.123879	1	-0.0261116	1	93	87	82	64	112	76	128	64	75	78	86	93	72	71	103	84	117	83	3.39338	3.36158	2.708	2.7133	3.80372	3.13901	3.6038	2.61217	2.53976	2.95101	2.66447	4.14526	3.03656	3.02746	3.83855	3.11686	3.31001	3.32654
ENSMUSG00000028575	Eqtn	chr4;chr4;chr4;chr4;chr4;chr4;chr4;chr4;chr4;chr4;chr4;chr4;chr4;chr4;chr4;chr4;chr4	94907267;94907431;94907748;94919923;94919923;94923668;94923668;94924921;94924921;94925561;94925561;94926941;94926941;94928320;94928320;94928677;94928677	94907624;94907821;94907821;94920076;94920076;94923727;94923727;94924965;94924965;94925623;94925623;94927024;94927024;94928478;94928478;94928794;94928843	-;-;-;-;-;-;-;-;-;-;-;-;-;-;-;-;-	1287	0	1	-0.97581	1	3.14501	1	0	0	0	0	0	0	1	0	4	0	0	2	0	0	0	0	0	3	0	0	0	0	0	0	0.0281547	0	0.135454	0	0	0.0891454	0	0	0	0	0	0.120236
ENSMUSG00000028576	Ift74	chr4;chr4;chr4;chr4;chr4;chr4;chr4;chr4;chr4;chr4;chr4;chr4;chr4;chr4;chr4;chr4;chr4;chr4;chr4;chr4;chr4;chr4;chr4;chr4;chr4;chr4;chr4;chr4;chr4;chr4;chr4;chr4;chr4;chr4;chr4;chr4;chr4;chr4	94614491;94614491;94617967;94617967;94621854;94621854;94624731;94624731;94626977;94626977;94627252;94627252;94632677;94632677;94635774;94635774;94652927;94652927;94654829;94654829;94658507;94658507;94660948;94660948;94662587;94662587;94664216;94678265;94679180;94679180;94679934;94679934;94685622;94685622;94686811;94686811;94691720;94692951	94614651;94614651;94618101;94618101;94621989;94621989;94624779;94624779;94627075;94627075;94627312;94627312;94632736;94632736;94635835;94635835;94653065;94653065;94654891;94654891;94658650;94658650;94660988;94660988;94662666;94662666;94664698;94678318;94679277;94679277;94680060;94680060;94685785;94685785;94686970;94686936;94691780;94693229	+;+;+;+;+;+;+;+;+;+;+;+;+;+;+;+;+;+;+;+;+;+;+;+;+;+;+;+;+;+;+;+;+;+;+;+;+;+	2656	0.0253753	1	0.411556	0.128355	-0.222088	1	1313	1363	1456	1122	1500	1277	1649	1134	1249	1295	2253	1361	1244	1315	1304	1102	1512	1275	47.9087	52.6648	48.0835	47.5675	50.9426	52.7437	46.4271	46.2844	42.2954	48.9943	69.803	60.6635	52.465	56.0719	48.5968	40.8903	42.7756	51.1005
ENSMUSG00000028577	Plaa	chr4;chr4;chr4;chr4;chr4;chr4;chr4;chr4;chr4;chr4;chr4;chr4;chr4;chr4;chr4;chr4;chr4;chr4;chr4;chr4;chr4;chr4;chr4;chr4;chr4;chr4;chr4;chr4;chr4;chr4;chr4;chr4;chr4;chr4;chr4;chr4	94567514;94569167;94571687;94571687;94571687;94573861;94573982;94573982;94573982;94575166;94575166;94575166;94575166;94578387;94578387;94582481;94582481;94582481;94583414;94583414;94583414;94583833;94585760;94586295;94586753;94586753;94587281;94587281;94587487;94587487;94589687;94589881;94589881;94602877;94602877;94602877	94569909;94569909;94571851;94571851;94571851;94574083;94574083;94574083;94574083;94575234;94575234;94575234;94576388;94578455;94578455;94582700;94582700;94582700;94583477;94583498;94583571;94584002;94586430;94586430;94586920;94586920;94587401;94587401;94587587;94587587;94590074;94590074;94590074;94603181;94603135;94603244	-;-;-;-;-;-;-;-;-;-;-;-;-;-;-;-;-;-;-;-;-;-;-;-;-;-;-;-;-;-;-;-;-;-;-;-	6441	-0.046756	1	0.153186	0.717761	-0.0623966	1	3961	4050	4731	3425	4324	3647	5128	3528	4154	4013	5418	3529	3639	3348	4124	3685	4907	3880	144.529	156.488	156.238	145.204	146.851	150.631	144.377	143.996	140.669	151.826	167.862	157.297	153.473	142.759	153.691	136.734	138.823	155.506
ENSMUSG00000028578	Caap1	chr4;chr4;chr4;chr4;chr4;chr4;chr4;chr4	94500081;94521062;94549119;94549696;94550422;94551265;94556462;94556462	94501416;94521135;94549194;94551465;94550506;94551465;94556766;94556796	-;-;-;-;-;-;-;-	3591	0.00237557	1	0.333156	0.204522	-0.0399254	1	554	502	558	441	581	476	659	423	500	501	795	513	522	474	539	522	659	567	20.2143	19.3967	18.4276	18.6963	19.7318	19.6601	18.5539	17.2648	16.9317	18.9545	24.6309	22.8658	22.0151	20.2115	20.0872	19.3691	18.6436	22.7247
ENSMUSG00000028580	Pum1	chr4;chr4;chr4;chr4;chr4;chr4;chr4;chr4;chr4;chr4;chr4;chr4;chr4;chr4;chr4;chr4;chr4;chr4;chr4;chr4;chr4;chr4;chr4;chr4;chr4;chr4;chr4;chr4;chr4;chr4;chr4;chr4;chr4;chr4;chr4;chr4;chr4;chr4;chr4;chr4;chr4;chr4;chr4;chr4;chr4;chr4;chr4;chr4;chr4;chr4;chr4;chr4;chr4;chr4;chr4;chr4;chr4;chr4;chr4;chr4;chr4;chr4;chr4;chr4;chr4;chr4;chr4;chr4;chr4;chr4;chr4;chr4;chr4;chr4;chr4;chr4;chr4;chr4;chr4;chr4;chr4;chr4;chr4;chr4;chr4;chr4;chr4;chr4;chr4;chr4;chr4;chr4;chr4;chr4;chr4;chr4;chr4;chr4;chr4;chr4;chr4;chr4;chr4;chr4;chr4;chr4;chr4;chr4;chr4;chr4;chr4;chr4;chr4;chr4	130663321;130663359;130663359;130663366;130663367;130663386;130663406;130668925;130668925;130668925;130668925;130668925;130668925;130668925;130701042;130701042;130701042;130701042;130701042;130701042;130701042;130718154;130718154;130718154;130718154;130719173;130719173;130719173;130727998;130727998;130727998;130727998;130730278;130730278;130730278;130730278;130741463;130741463;130741463;130741463;130741463;130741463;130743690;130743693;130743693;130743693;130743693;130743693;130746978;130746978;130746978;130746978;130746978;130746978;130749412;130749412;130749412;130749412;130749412;130751426;130751426;130751426;130751426;130751426;130752576;130752576;130752576;130752576;130752576;130753942;130753942;130753942;130753942;130753942;130762754;130762754;130762754;130762754;130762754;130764065;130764065;130764065;130764065;130764065;130765921;130765921;130765921;130765921;130765921;130768816;130768816;130768816;130768816;130768816;130771872;130771872;130771872;130771872;130771872;130772629;130772629;130772629;130772629;130772629;130774412;130774412;130774412;130774412;130774412;130779772;130779772;130779772;130779772;130779772	130663467;130663467;130663467;130663467;130663394;130663467;130663467;130669298;130669298;130669298;130669298;130669298;130669298;130669298;130701110;130701110;130701110;130701110;130701110;130701110;130701110;130718262;130718262;130718881;130718262;130719351;130719351;130719351;130728164;130728164;130728164;130728164;130730548;130730548;130730548;130730548;130741556;130741556;130741556;130741556;130741556;130741556;130743794;130743794;130743794;130743794;130743794;130743794;130747129;130747129;130747003;130747129;130747129;130747129;130749550;130749550;130749550;130749550;130749550;130751569;130751569;130751569;130751569;130751569;130752872;130752872;130752872;130752872;130752872;130754178;130754178;130754178;130754178;130754178;130763021;130763021;130763021;130763021;130763021;130764194;130764194;130764194;130764194;130764194;130766055;130766049;130766049;130766055;130766055;130768953;130768953;130768953;130768953;130768953;130771997;130771997;130771997;130771997;130771997;130772750;130772750;130772750;130772750;130772750;130774604;130774604;130774604;130774604;130774604;130780254;130780266;130781562;130781562;130781564	+;+;+;+;+;+;+;+;+;+;+;+;+;+;+;+;+;+;+;+;+;+;+;+;+;+;+;+;+;+;+;+;+;+;+;+;+;+;+;+;+;+;+;+;+;+;+;+;+;+;+;+;+;+;+;+;+;+;+;+;+;+;+;+;+;+;+;+;+;+;+;+;+;+;+;+;+;+;+;+;+;+;+;+;+;+;+;+;+;+;+;+;+;+;+;+;+;+;+;+;+;+;+;+;+;+;+;+;+;+;+;+;+;+	6008	0.0171742	1	0.00390802	1	0.0301018	1	5983	5777	6514	5065	6541	5510	7723	5628	6482	5871	7444	4833	4948	5300	6032	6179	7900	5505	218.308	223.217	215.121	214.732	222.144	227.578	217.439	229.708	219.503	222.12	230.632	215.42	208.679	225.993	224.798	229.275	223.497	220.634
ENSMUSG00000028581	Laptm5	chr4;chr4;chr4;chr4;chr4;chr4;chr4;chr4;chr4;chr4;chr4;chr4;chr4;chr4;chr4;chr4;chr4;chr4;chr4;chr4;chr4;chr4;chr4;chr4;chr4;chr4;chr4;chr4;chr4;chr4;chr4;chr4;chr4;chr4;chr4;chr4;chr4;chr4;chr4;chr4;chr4;chr4;chr4;chr4;chr4	130913125;130913308;130913314;130913320;130913321;130913358;130915468;130915666;130915949;130924817;130926105;130926105;130926105;130926105;130926105;130926105;130926105;130926105;130926741;130926752;130926771;130926771;130926771;130926771;130926771;130928637;130928637;130928637;130928637;130928637;130928637;130929420;130929420;130929420;130930771;130930771;130930771;130932017;130932017;130932017;130932032;130933630;130933632;130934461;130934461	130913434;130913434;130913434;130913434;130913434;130913434;130915584;130915913;130916043;130925046;130926198;130926198;130926198;130926345;130926198;130926198;130926198;130926198;130926847;130926847;130926832;130926847;130926847;130926847;130926847;130928690;130928762;130928762;130928672;130928669;130928762;130929542;130929542;130929542;130930866;130930866;130930866;130932109;130932109;130932109;130932109;130933666;130933950;130935078;130936141	+;+;+;+;+;+;+;+;+;+;+;+;+;+;+;+;+;+;+;+;+;+;+;+;+;+;+;+;+;+;+;+;+;+;+;+;+;+;+;+;+;+;+;+;+	3788	-0.0388908	1	-0.286798	0.498884	-0.161977	1	213	217	245	199	228	180	309	225	263	219	230	145	212	197	268	248	272	190	7.77194	8.38464	8.09098	8.43666	7.74328	7.4345	8.6998	9.18342	8.90608	8.28552	7.12591	6.46304	8.94099	8.40012	9.98769	9.20216	7.69507	7.61497
ENSMUSG00000028582	Cc2d1b	chr4;chr4;chr4;chr4;chr4;chr4;chr4;chr4;chr4;chr4;chr4;chr4;chr4;chr4;chr4;chr4;chr4;chr4;chr4;chr4;chr4;chr4;chr4;chr4;chr4;chr4;chr4;chr4;chr4;chr4;chr4;chr4;chr4;chr4;chr4;chr4;chr4;chr4;chr4;chr4;chr4;chr4;chr4;chr4;chr4;chr4;chr4;chr4;chr4;chr4;chr4;chr4;chr4;chr4;chr4;chr4;chr4;chr4;chr4;chr4;chr4;chr4;chr4;chr4;chr4;chr4;chr4;chr4;chr4;chr4;chr4;chr4;chr4;chr4;chr4;chr4;chr4;chr4;chr4;chr4;chr4;chr4;chr4;chr4;chr4;chr4;chr4;chr4	108619940;108621512;108623451;108623512;108623563;108624444;108624444;108624444;108624846;108624846;108624846;108625334;108625408;108625408;108625655;108625655;108625655;108625755;108625981;108625981;108625981;108626020;108626038;108626048;108626301;108626301;108626301;108626301;108626480;108626480;108626480;108626674;108626674;108626674;108626674;108626674;108627048;108627048;108627048;108627048;108627294;108627294;108627831;108627831;108628030;108628030;108628030;108628583;108628583;108628583;108629574;108629574;108629574;108629590;108629624;108629717;108629717;108629717;108629717;108629717;108630092;108630092;108630092;108630092;108630278;108630278;108630278;108630278;108630405;108630450;108630544;108630544;108630544;108631596;108631596;108631596;108631596;108631835;108631835;108631835;108631835;108633171;108633171;108633171;108633171;108633523;108633523;108633523	108620073;108621594;108623595;108623595;108623595;108624547;108624547;108624547;108625004;108625004;108625004;108625533;108625533;108625533;108625814;108625814;108625814;108625814;108626590;108626006;108626153;108626153;108626153;108626153;108626590;108626376;108626376;108626376;108626590;108626590;108626590;108626804;108626762;108626804;108626804;108626804;108627948;108627103;108627120;108627120;108627418;108627418;108627948;108627948;108628202;108628202;108628202;108628708;108628708;108628708;108629632;108629632;108629632;108629632;108629632;108630402;108629833;108629833;108629833;108629833;108630165;108630165;108630165;108630165;108630306;108630336;108630336;108630336;108630433;108630595;108630595;108630595;108630595;108631695;108631695;108631695;108631695;108631925;108631925;108631925;108631925;108633263;108633303;108633303;108633303;108634105;108634123;108634123	+;+;+;+;+;+;+;+;+;+;+;+;+;+;+;+;+;+;+;+;+;+;+;+;+;+;+;+;+;+;+;+;+;+;+;+;+;+;+;+;+;+;+;+;+;+;+;+;+;+;+;+;+;+;+;+;+;+;+;+;+;+;+;+;+;+;+;+;+;+;+;+;+;+;+;+;+;+;+;+;+;+;+;+;+;+;+;+	4771	-0.0465117	1	0.063618	1	0.237955	1	394	443	465	361	404	397	564	389	440	425	478	405	341	322	364	430	627	382	14.3763	17.117	15.3564	15.3047	13.7205	16.3972	15.8792	15.8771	14.8999	16.0792	14.8095	18.052	14.3815	13.7302	13.5654	15.9554	17.7383	15.3101
ENSMUSG00000028583	Pdpn	chr4;chr4;chr4;chr4;chr4;chr4;chr4;chr4;chr4;chr4;chr4	143267431;143268346;143269188;143269188;143270523;143273900;143273900;143276071;143276071;143299189;143299189	143268426;143268426;143269299;143269299;143270561;143274056;143274056;143276207;143276207;143299463;143299564	-;-;-;-;-;-;-;-;-;-;-	1817	-0.0469761	1	0.011224	1	0.0403825	1	1174	1127	1340	901	1328	1043	1401	1105	1055	996	1402	895	904	986	1195	1100	1383	1210	42.8369	43.546	44.2527	38.1981	45.1012	43.0788	39.4447	45.1008	35.7259	37.6821	43.4371	39.8926	38.1257	42.0433	44.5347	40.816	39.1261	48.4953
ENSMUSG00000028584	Lrrc38	chr4;chr4	143349757;143369764	143350811;143371032	+;+	2324	-2.6177	1	-1.54361	1	-0.199627	1	2	0	0	0	0	0	1	0	3	0	0	1	1	0	1	0	1	1	0.0729759	0	0	0	0	0	0.0281547	0	0.10159	0	0	0.0445727	0.0421745	0	0.0372675	0	0.0282907	0.0400788
ENSMUSG00000028587	Orc1	chr4;chr4;chr4;chr4;chr4;chr4;chr4;chr4;chr4;chr4;chr4;chr4;chr4;chr4;chr4;chr4;chr4;chr4;chr4;chr4;chr4;chr4;chr4;chr4;chr4;chr4;chr4;chr4;chr4	108579423;108579434;108579454;108588022;108588676;108588676;108588676;108590653;108593293;108593293;108593293;108595329;108595329;108595329;108597130;108599323;108599931;108601956;108603388;108603965;108604091;108604500;108604500;108605528;108605528;108606238;108612051;108613069;108614281	108579575;108579575;108579575;108588089;108588780;108588781;108588781;108590777;108593471;108593471;108593471;108595644;108595580;108595439;108597478;108599424;108600084;108602053;108603489;108604136;108604136;108604607;108604607;108606043;108605677;108606357;108612220;108613156;108614833	+;+;+;+;+;+;+;+;+;+;+;+;+;+;+;+;+;+;+;+;+;+;+;+;+;+;+;+;+	3479	-0.19882	1	-0.2053	1	-0.09479	1	169	166	138	123	135	124	216	193	140	145	181	113	197	156	171	152	195	222	6.16647	6.41406	4.55737	5.21462	4.58484	5.12155	6.08141	7.87733	4.74088	5.48585	5.60778	5.03672	8.30837	6.65187	6.37274	5.64004	5.51669	8.89749
ENSMUSG00000028589	1700012P22Rik	chr4;chr4;chr4;chr4	144418189;144419673;144423779;144438488	144418585;144419850;144423892;144438772	-;-;-;-	974	0	1	0	1	5.12548e-15	1	0	0	0	0	0	0	0	0	0	0	0	0	0	0	0	0	0	0	0	0	0	0	0	0	0	0	0	0	0	0	0	0	0	0	0	0
ENSMUSG00000028590	Pramef12os	chr4;chr4	144404868;144406019	144405351;144406301	+;+	767	0	1	0	1	5.12548e-15	1	0	0	0	0	0	0	0	0	0	0	0	0	0	0	0	0	0	0	0	0	0	0	0	0	0	0	0	0	0	0	0	0	0	0	0	0
ENSMUSG00000028591	Pramef12	chr4;chr4;chr4;chr4;chr4;chr4;chr4;chr4	144391674;144394575;144395056;144395680;144395680;144403338;144408357;144408357	144393117;144395159;144395159;144396002;144396002;144403450;144408464;144408417	-;-;-;-;-;-;-;-	2573	0	1	0	1	5.12548e-15	1	0	0	0	0	0	0	0	0	0	0	0	0	0	0	0	0	0	0	0	0	0	0	0	0	0	0	0	0	0	0	0	0	0	0	0	0
ENSMUSG00000028593	9430007A20Rik	chr4;chr4;chr4;chr4	144519822;144522233;144523643;144528461	144520053;144522449;144523706;144529353	+;+;+;+	1406	0	1	0	1	5.12548e-15	1	0	0	0	0	0	0	0	0	0	0	0	0	0	0	0	0	0	0	0	0	0	0	0	0	0	0	0	0	0	0	0	0	0	0	0	0
ENSMUSG00000028597	Gpx7	chr4;chr4;chr4;chr4;chr4	108400390;108400849;108403201;108406543;108406543	108400997;108400997;108403462;108406724;108406961	-;-;-;-;-	1289	0.0533959	1	-0.15082	1	0.0337308	1	228	180	211	167	233	195	253	190	196	191	182	147	167	172	246	216	279	207	8.31926	6.955	6.96815	7.08001	7.91309	8.05405	7.12313	7.75488	6.63723	7.22618	5.63877	6.55219	7.04313	7.33412	9.16781	8.01479	7.89311	8.29631
ENSMUSG00000028599	Tnfrsf1b	chr4;chr4;chr4;chr4;chr4;chr4;chr4;chr4;chr4;chr4;chr4;chr4;chr4;chr4	145213463;145219729;145222954;145223503;145224252;145224812;145225330;145225416;145227468;145227468;145229004;145229075;145246724;145246724	145216100;145219936;145222988;145223580;145224484;145224905;145225482;145225482;145227596;145227596;145229106;145229106;145246870;145246870	-;-;-;-;-;-;-;-;-;-;-;-;-;-	3818	-0.0158462	1	-0.348629	0.840155	0.282282	1	71	55	76	51	78	56	118	78	89	73	74	55	61	64	91	113	96	96	2.59065	2.12514	2.50986	2.16216	2.64902	2.31296	3.32225	3.18358	3.01384	2.76184	2.29268	2.4515	2.57264	2.72897	3.39134	4.19292	2.71591	3.84756
ENSMUSG00000028600	Podn	chr4;chr4;chr4;chr4;chr4;chr4;chr4;chr4;chr4;chr4;chr4;chr4;chr4;chr4;chr4;chr4;chr4;chr4;chr4;chr4;chr4;chr4;chr4;chr4;chr4;chr4;chr4;chr4;chr4;chr4;chr4;chr4;chr4;chr4;chr4;chr4;chr4;chr4;chr4;chr4;chr4;chr4;chr4;chr4;chr4;chr4;chr4;chr4;chr4;chr4;chr4;chr4;chr4;chr4;chr4;chr4;chr4;chr4;chr4;chr4;chr4;chr4;chr4;chr4;chr4;chr4;chr4	108014791;108014793;108014797;108014851;108014854;108017707;108017707;108017707;108017707;108017723;108018794;108018794;108018794;108018794;108018794;108021154;108021154;108021154;108021154;108021154;108021216;108022063;108022063;108022063;108022063;108022063;108022481;108022481;108022481;108022481;108022481;108023303;108023303;108023303;108023303;108024277;108024277;108024277;108024277;108024277;108025516;108025516;108025516;108025516;108026976;108026976;108026976;108026976;108027021;108027193;108028608;108028608;108028608;108028608;108028608;108028634;108029938;108029938;108029938;108029938;108029938;108030688;108031870;108031870;108031870;108032260;108096403	108015695;108015026;108015695;108015695;108015695;108017904;108017904;108017904;108017904;108017904;108018942;108018864;108018942;108018942;108018942;108021526;108021811;108021811;108021811;108021811;108021811;108022178;108022178;108022178;108022178;108022178;108023412;108022637;108022637;108022637;108022637;108023412;108023412;108023412;108023412;108024341;108024341;108024341;108024315;108024341;108025609;108025609;108025609;108025609;108027295;108027295;108027295;108027295;108027295;108027295;108028668;108028668;108028668;108028683;108028668;108028668;108030053;108030053;108030053;108030053;108030053;108030986;108031954;108031953;108032090;108032337;108096445	-;-;-;-;-;-;-;-;-;-;-;-;-;-;-;-;-;-;-;-;-;-;-;-;-;-;-;-;-;-;-;-;-;-;-;-;-;-;-;-;-;-;-;-;-;-;-;-;-;-;-;-;-;-;-;-;-;-;-;-;-;-;-;-;-;-;-	4270	-0.205746	1	-0.684222	1	-1.01639	1	9	9	7	9	7	4	8	3	16	6	4	5	6	3	5	3	5	0	0.328392	0.34775	0.231171	0.381557	0.237732	0.165211	0.225237	0.122446	0.541815	0.227001	0.123929	0.222864	0.253047	0.127921	0.186338	0.111316	0.141454	0
ENSMUSG00000028601	Echdc2	chr4;chr4;chr4;chr4;chr4;chr4;chr4;chr4;chr4;chr4;chr4;chr4;chr4;chr4;chr4;chr4;chr4;chr4;chr4;chr4;chr4;chr4;chr4;chr4;chr4;chr4;chr4;chr4;chr4;chr4;chr4;chr4;chr4;chr4;chr4;chr4;chr4;chr4;chr4;chr4;chr4;chr4;chr4;chr4;chr4;chr4;chr4;chr4;chr4;chr4;chr4;chr4;chr4;chr4;chr4;chr4;chr4;chr4;chr4;chr4;chr4;chr4;chr4;chr4;chr4;chr4;chr4;chr4;chr4;chr4;chr4;chr4;chr4;chr4;chr4;chr4;chr4;chr4;chr4;chr4;chr4;chr4;chr4;chr4;chr4;chr4;chr4;chr4;chr4;chr4;chr4	108165437;108165466;108165466;108165488;108165518;108169715;108169715;108169715;108169715;108169715;108169787;108169861;108169861;108169861;108169861;108169861;108169861;108170143;108170154;108172089;108172089;108172089;108172089;108172089;108172089;108172089;108172089;108172160;108172663;108172739;108172751;108172880;108172880;108172880;108172880;108172880;108173525;108173690;108173795;108173795;108173795;108173795;108173795;108173795;108173795;108173795;108173795;108173810;108173987;108173987;108173987;108173987;108173987;108173987;108173987;108173987;108173987;108173987;108173987;108175259;108177073;108177073;108177073;108177073;108177073;108177073;108177073;108177073;108177073;108177073;108177073;108178371;108178371;108178371;108178371;108178371;108178371;108178371;108178371;108178371;108178907;108178907;108178907;108178907;108178907;108178907;108178907;108178907;108178907;108178907;108179199	108165661;108165661;108165661;108165661;108165661;108169782;108169782;108169782;108169782;108169782;108169948;108169948;108169948;108169948;108169948;108170226;108169948;108170226;108170226;108172175;108172175;108172175;108172175;108172175;108172175;108172175;108172175;108172175;108172972;108172972;108172972;108172972;108172972;108172972;108172972;108172972;108173546;108174174;108173851;108173851;108173851;108173851;108173851;108173851;108173851;108173851;108173851;108173851;108174174;108174174;108174174;108174174;108174174;108174174;108174174;108174174;108174174;108174174;108174174;108175407;108177123;108177099;108177123;108177123;108177123;108177123;108177123;108177123;108177123;108177123;108177123;108178418;108178418;108178418;108178418;108178418;108178418;108178418;108178418;108178418;108179059;108179088;108179159;108179307;108178932;108179068;108179306;108179159;108179071;108179308;108179307	+;+;+;+;+;+;+;+;+;+;+;+;+;+;+;+;+;+;+;+;+;+;+;+;+;+;+;+;+;+;+;+;+;+;+;+;+;+;+;+;+;+;+;+;+;+;+;+;+;+;+;+;+;+;+;+;+;+;+;+;+;+;+;+;+;+;+;+;+;+;+;+;+;+;+;+;+;+;+;+;+;+;+;+;+;+;+;+;+;+;+	2287	-0.00707002	1	0.0121225	1	0.280601	1	66	54	57	52	62	49	74	51	58	51	58	57	36	30	56	48	87	41	2.40821	2.0865	1.88239	2.20455	2.10563	2.02384	2.08345	2.08157	1.96408	1.9295	1.79697	2.54065	1.51828	1.27921	2.08698	1.78106	2.46129	1.64323
ENSMUSG00000028602	Tnfrsf8	chr4;chr4;chr4;chr4;chr4;chr4;chr4;chr4;chr4;chr4;chr4;chr4;chr4;chr4;chr4;chr4;chr4;chr4;chr4;chr4;chr4;chr4;chr4;chr4;chr4;chr4	145267137;145267139;145274283;145277526;145277526;145285146;145285146;145285326;145285326;145285605;145287979;145287979;145288426;145288426;145292594;145292594;145293099;145293099;145296850;145296850;145298734;145298734;145303078;145303078;145315022;145315022	145269235;145269235;145274496;145277551;145277551;145285199;145285199;145285424;145285424;145285632;145288076;145288076;145288516;145288516;145292760;145292760;145293189;145293189;145296993;145296993;145298850;145298850;145303165;145303165;145315164;145315147	-;-;-;-;-;-;-;-;-;-;-;-;-;-;-;-;-;-;-;-;-;-;-;-;-;-	3459	0.112903	1	0.77359	1	-0.232829	1	5	2	5	2	3	7	7	4	5	7	10	8	5	3	5	5	6	2	0.18244	0.0772778	0.165122	0.0847905	0.101885	0.28912	0.197083	0.163261	0.169317	0.264834	0.309822	0.356582	0.210872	0.127921	0.186338	0.185527	0.169744	0.0801576
ENSMUSG00000028603	Scp2	chr4;chr4;chr4;chr4;chr4;chr4;chr4;chr4;chr4;chr4;chr4;chr4;chr4;chr4;chr4;chr4;chr4;chr4;chr4;chr4;chr4;chr4;chr4;chr4;chr4;chr4;chr4;chr4;chr4;chr4;chr4;chr4;chr4;chr4;chr4;chr4;chr4;chr4;chr4;chr4;chr4;chr4;chr4;chr4;chr4;chr4;chr4;chr4;chr4;chr4;chr4;chr4;chr4;chr4;chr4;chr4;chr4;chr4;chr4;chr4;chr4;chr4;chr4;chr4;chr4;chr4;chr4	108043839;108044268;108044378;108044550;108044835;108047590;108047590;108047590;108047590;108047590;108055439;108055439;108055439;108063886;108063886;108063886;108063886;108071257;108071257;108071257;108071257;108074356;108074356;108085155;108087012;108087012;108091004;108091237;108091237;108091313;108092824;108092824;108092824;108092824;108098022;108098022;108098022;108098022;108102291;108102291;108102291;108102291;108102309;108105044;108105044;108105044;108105044;108105160;108107617;108107617;108107617;108107617;108107617;108107617;108112227;108112227;108112227;108112227;108112227;108112227;108118379;108118379;108118379;108118379;108144392;108144781;108144781	108044845;108044845;108044845;108044845;108044845;108047669;108047669;108047669;108047879;108047669;108055568;108055568;108055568;108063988;108063988;108063988;108063988;108071410;108071419;108071363;108071410;108074442;108074463;108085302;108087162;108087162;108091323;108091323;108091323;108091323;108092887;108092887;108092887;108092887;108098148;108098148;108098148;108098148;108102355;108102355;108102355;108102355;108102355;108105175;108105175;108105175;108105175;108105175;108107688;108107688;108107688;108107688;108107688;108107688;108112284;108112284;108112284;108112284;108112284;108112284;108118395;108118504;108118476;108118532;108144559;108144998;108144994	-;-;-;-;-;-;-;-;-;-;-;-;-;-;-;-;-;-;-;-;-;-;-;-;-;-;-;-;-;-;-;-;-;-;-;-;-;-;-;-;-;-;-;-;-;-;-;-;-;-;-;-;-;-;-;-;-;-;-;-;-;-;-;-;-;-;-	3478	0.00856042	1	0.126896	1	0.00119557	1	2713	2538	2949	2275	2940	2418	3313	2302	2669	2472	3426	2320	2163	1991	2523	2246	3133	2459	98.9919	98.0655	97.389	96.4492	99.8475	99.8702	93.2765	93.9566	90.3815	93.5242	106.145	103.409	91.2234	84.8967	94.0259	83.3389	88.6348	98.5537
ENSMUSG00000028607	Cpt2	chr4;chr4;chr4;chr4;chr4;chr4;chr4;chr4;chr4;chr4;chr4;chr4;chr4;chr4;chr4;chr4;chr4;chr4;chr4;chr4;chr4	107903981;107903983;107906921;107907631;107907718;107907865;107908220;107912641;107912641;107912641;107912641;107912641;107914264;107914264;107914264;107914264;107923315;107923315;107923315;107923315;107923315	107904563;107904563;107908225;107908087;107908225;107908225;107908225;107912747;107912766;107912747;107912747;107912747;107914344;107914344;107914344;107914344;107923447;107923588;107923545;107923560;107923610	-;-;-;-;-;-;-;-;-;-;-;-;-;-;-;-;-;-;-;-;-	2391	0.0357764	1	-0.0442753	1	0.160008	1	323	285	288	271	322	258	462	276	310	285	376	255	228	212	305	301	368	303	11.7856	11.0121	9.51103	11.4891	10.9357	10.6561	13.0075	11.265	10.4977	10.7825	11.6493	11.366	9.61578	9.03973	11.3666	11.1688	10.411	12.1439
ENSMUSG00000028608	0610037L13Rik	chr4;chr4;chr4;chr4;chr4;chr4;chr4;chr4;chr4;chr4;chr4;chr4;chr4;chr4;chr4;chr4;chr4;chr4;chr4;chr4;chr4;chr4;chr4;chr4;chr4;chr4;chr4;chr4;chr4;chr4;chr4;chr4;chr4;chr4;chr4;chr4;chr4;chr4;chr4;chr4;chr4;chr4;chr4;chr4;chr4;chr4;chr4;chr4;chr4;chr4;chr4;chr4;chr4;chr4;chr4;chr4;chr4;chr4;chr4;chr4;chr4;chr4;chr4;chr4;chr4;chr4;chr4;chr4;chr4;chr4;chr4;chr4;chr4;chr4;chr4;chr4;chr4;chr4;chr4;chr4;chr4;chr4;chr4;chr4;chr4;chr4;chr4;chr4;chr4;chr4	107889813;107889825;107889849;107889863;107889866;107889869;107889898;107889899;107889908;107890119;107890119;107890119;107890119;107890119;107890119;107890119;107890119;107890227;107890240;107891465;107891465;107891465;107891465;107891465;107891465;107891465;107891465;107891465;107891465;107891465;107891955;107891955;107891955;107891955;107891955;107891955;107891955;107891955;107891955;107891960;107891960;107892222;107892222;107892222;107892222;107892222;107892222;107892222;107892222;107892222;107892222;107892222;107893174;107893334;107893334;107893334;107893334;107893334;107893334;107893334;107893334;107893334;107893334;107893334;107893370;107894873;107894873;107894873;107894873;107894873;107894873;107894873;107894873;107894873;107894873;107894873;107894873;107895551;107895551;107896662;107896662;107896871;107896871;107896871;107896871;107896871;107896871;107896871;107896871;107896871	107889896;107889896;107889896;107889896;107889896;107889896;107890202;107890202;107890013;107890202;107890202;107890202;107890202;107890202;107890202;107890202;107890202;107890549;107890549;107891521;107891521;107891521;107891521;107891521;107891521;107891521;107891521;107891521;107891521;107891521;107892036;107892036;107892036;107892003;107892036;107892036;107892036;107892036;107892036;107892036;107892036;107892253;107892253;107892253;107892253;107892253;107892253;107892253;107892253;107892253;107892253;107892253;107893411;107893411;107893411;107893411;107893411;107893411;107893411;107893411;107893411;107893411;107893411;107893411;107893411;107894938;107894938;107894938;107894938;107894938;107894938;107895346;107897118;107894938;107894938;107894938;107894938;107895861;107895586;107896748;107897118;107897118;107897118;107897053;107897057;107897164;107897802;107897262;107896980;107899384	+;+;+;+;+;+;+;+;+;+;+;+;+;+;+;+;+;+;+;+;+;+;+;+;+;+;+;+;+;+;+;+;+;+;+;+;+;+;+;+;+;+;+;+;+;+;+;+;+;+;+;+;+;+;+;+;+;+;+;+;+;+;+;+;+;+;+;+;+;+;+;+;+;+;+;+;+;+;+;+;+;+;+;+;+;+;+;+;+;+	5633	0.0464947	1	-0.0920406	1	0.129939	1	665	582	693	575	693	582	915	621	695	591	803	509	503	546	693	711	926	609	24.2645	22.4878	22.8859	24.3773	23.5355	24.0382	25.7615	25.3462	23.5351	22.3596	24.8787	22.6875	21.2138	23.2816	25.8264	26.382	26.1972	24.408
ENSMUSG00000028609	Magoh	chr4;chr4;chr4;chr4;chr4;chr4;chr4;chr4	107879755;107880893;107882990;107883068;107884917;107884917;107887177;107887177	107879945;107880951;107883178;107883178;107884999;107884999;107887424;107887387	+;+;+;+;+;+;+;+	770	-0.034552	1	0.211613	0.647912	0.00497363	1	1593	1413	1681	1195	1696	1354	1862	1291	1496	1418	2196	1313	1338	1390	1573	1440	1974	1641	58.1253	54.5968	55.514	50.6623	57.5991	55.924	52.424	52.6924	50.6597	53.6478	68.037	58.524	56.4294	59.2699	58.6218	53.4319	55.8459	65.7693
ENSMUSG00000028610	Dmrtb1	chr4;chr4;chr4;chr4;chr4;chr4;chr4;chr4;chr4;chr4;chr4	107676290;107676292;107676904;107679253;107679253;107679253;107680646;107680646;107680646;107683466;107683580	107677069;107677069;107677069;107679475;107679475;107679475;107680960;107680854;107680854;107683580;107684230	-;-;-;-;-;-;-;-;-;-;-	2083	-0.0390479	1	-0.0941324	1	0.205515	1	171	225	176	133	243	150	259	164	152	166	152	158	231	173	259	224	383	293	6.23944	8.69375	5.8123	5.63857	8.25271	6.19542	7.29206	6.69369	5.14724	6.28035	4.7093	7.04249	9.7423	7.37676	9.65228	8.31163	10.8353	11.7431
ENSMUSG00000028612	Lrp8os1	chr4;chr4;chr4;chr4;chr4	107827896;107827917;107827949;107830274;107830274	107828019;107827946;107828019;107830844;107830844	-;-;-;-;-	695	-1.20892	1	3.23623	1	1.76439	1	2	1	0	0	1	0	0	0	0	1	1	1	0	0	1	2	3	0	0.0729759	0.0386389	0	0	0.0339618	0	0	0	0	0.0378334	0.0309822	0.0445727	0	0	0.0372675	0.074211	0.0848721	0
ENSMUSG00000028613	Lrp8	chr4;chr4;chr4;chr4;chr4;chr4;chr4;chr4;chr4;chr4;chr4;chr4;chr4;chr4;chr4;chr4;chr4;chr4;chr4;chr4;chr4;chr4;chr4;chr4;chr4;chr4;chr4;chr4;chr4;chr4;chr4;chr4;chr4;chr4;chr4;chr4;chr4;chr4;chr4;chr4;chr4;chr4;chr4;chr4;chr4;chr4;chr4;chr4;chr4;chr4;chr4;chr4;chr4;chr4;chr4;chr4;chr4;chr4;chr4;chr4;chr4;chr4;chr4;chr4;chr4;chr4;chr4;chr4;chr4;chr4;chr4;chr4;chr4;chr4;chr4;chr4;chr4;chr4;chr4;chr4;chr4;chr4;chr4;chr4;chr4;chr4;chr4;chr4;chr4;chr4;chr4;chr4;chr4;chr4;chr4;chr4;chr4;chr4;chr4;chr4;chr4;chr4;chr4;chr4;chr4;chr4;chr4;chr4;chr4;chr4;chr4;chr4;chr4;chr4;chr4;chr4;chr4;chr4;chr4;chr4;chr4;chr4;chr4;chr4;chr4;chr4;chr4;chr4;chr4;chr4;chr4;chr4;chr4;chr4;chr4;chr4;chr4;chr4;chr4;chr4;chr4;chr4;chr4;chr4;chr4;chr4;chr4;chr4;chr4;chr4;chr4;chr4;chr4;chr4;chr4;chr4;chr4;chr4;chr4	107802261;107802277;107802314;107802413;107802413;107802842;107803251;107803251;107803251;107803251;107803251;107803251;107803251;107823161;107830965;107830985;107834627;107834627;107834627;107834627;107834627;107834627;107834627;107834627;107834627;107834627;107843216;107843216;107843216;107843216;107843216;107843216;107843216;107843216;107843216;107846201;107846239;107846239;107846239;107846239;107847441;107847441;107847444;107847444;107847444;107847444;107847444;107847444;107847444;107847444;107848281;107848281;107848281;107848281;107850128;107851308;107851308;107851308;107851308;107851308;107851308;107851308;107851308;107851308;107851308;107851500;107851500;107851500;107851500;107851500;107851500;107851500;107851500;107854249;107854249;107854249;107854249;107854249;107854249;107854249;107854249;107854249;107855578;107855578;107855578;107855578;107855578;107855578;107855578;107855578;107855578;107856857;107856857;107856857;107856857;107856857;107856857;107856857;107856857;107856857;107857181;107857181;107857181;107857181;107857181;107857181;107857181;107857181;107858622;107858622;107858622;107858622;107858622;107858622;107858622;107858622;107859932;107859932;107859932;107859932;107859932;107859932;107859932;107859932;107861133;107861133;107861133;107861133;107861133;107861133;107861133;107864009;107864009;107864009;107864009;107864009;107864009;107864009;107864009;107868978;107868978;107868978;107868978;107868978;107868978;107868978;107868978;107870012;107870012;107870012;107872273;107872273;107872273;107872273;107872273;107872273;107872273;107872273;107874082	107802518;107802518;107802518;107802518;107802518;107802962;107803370;107803370;107803370;107803370;107803370;107803370;107803370;107823319;107830998;107830998;107837221;107834749;107834749;107834749;107834749;107834749;107834749;107834749;107834749;107834749;107843344;107843344;107843344;107843344;107843344;107843344;107843344;107843344;107843344;107846619;107846619;107846619;107846619;107846619;107847566;107847566;107847566;107847566;107847566;107847566;107847566;107847566;107847566;107847566;107848295;107848403;107848403;107848403;107850142;107851427;107851427;107851427;107851427;107851362;107851427;107851427;107851427;107851427;107851427;107851625;107851625;107851625;107851625;107851625;107851625;107851625;107851625;107854423;107854423;107854423;107854423;107854423;107854423;107854423;107854423;107854423;107855805;107855805;107855805;107855805;107855805;107855805;107855805;107855805;107855805;107856864;107856975;107856975;107856975;107856975;107856975;107856975;107856975;107856975;107857320;107857320;107857320;107857320;107857320;107857320;107857320;107857320;107858763;107858763;107858763;107858763;107858763;107858763;107858763;107858763;107860084;107860084;107860084;107860084;107860084;107860084;107860084;107860084;107861357;107861357;107861357;107861357;107861357;107861357;107861357;107864077;107864077;107864077;107864077;107864077;107864077;107864077;107864077;107869150;107869150;107869150;107869150;107869150;107869150;107869150;107869150;107870188;107870188;107870188;107876840;107872816;107872816;107872816;107872346;107873899;107872816;107872373;107874167	+;+;+;+;+;+;+;+;+;+;+;+;+;+;+;+;+;+;+;+;+;+;+;+;+;+;+;+;+;+;+;+;+;+;+;+;+;+;+;+;+;+;+;+;+;+;+;+;+;+;+;+;+;+;+;+;+;+;+;+;+;+;+;+;+;+;+;+;+;+;+;+;+;+;+;+;+;+;+;+;+;+;+;+;+;+;+;+;+;+;+;+;+;+;+;+;+;+;+;+;+;+;+;+;+;+;+;+;+;+;+;+;+;+;+;+;+;+;+;+;+;+;+;+;+;+;+;+;+;+;+;+;+;+;+;+;+;+;+;+;+;+;+;+;+;+;+;+;+;+;+;+;+;+;+;+;+;+;+	10514	0.0246438	1	0.00827954	1	-0.081632	1	7459	6944	8793	7115	7932	6640	9400	6428	8729	8010	8157	6095	5648	5848	6029	6658	8168	4860	272.164	268.308	290.384	301.642	269.385	274.251	264.654	262.36	295.594	303.046	252.722	271.671	238.201	249.36	224.686	247.048	231.079	194.783
ENSMUSG00000028614	Ndc1	chr4;chr4;chr4;chr4;chr4;chr4;chr4;chr4;chr4;chr4;chr4;chr4;chr4;chr4;chr4;chr4;chr4;chr4;chr4;chr4;chr4;chr4;chr4;chr4;chr4;chr4;chr4;chr4;chr4;chr4;chr4;chr4;chr4;chr4;chr4;chr4;chr4;chr4;chr4;chr4;chr4;chr4;chr4;chr4;chr4;chr4;chr4;chr4;chr4;chr4;chr4;chr4;chr4;chr4;chr4;chr4;chr4;chr4;chr4;chr4;chr4;chr4;chr4;chr4;chr4;chr4;chr4;chr4	107367784;107367880;107367915;107368052;107368757;107368757;107371262;107371262;107371262;107371262;107374147;107374147;107374147;107374147;107375078;107375078;107375078;107375078;107380598;107380598;107380598;107381085;107381462;107381676;107381676;107381676;107381676;107383585;107383585;107383585;107383585;107383585;107384786;107384786;107384786;107384786;107384786;107386596;107386596;107386596;107386596;107386596;107389451;107389451;107389451;107389451;107390222;107390222;107390222;107390222;107390549;107390549;107390549;107393143;107393143;107394998;107394998;107394998;107395732;107395732;107395732;107411066;107411066;107411066;107411066;107414026;107414026;107414026	107368148;107368148;107368148;107368148;107368877;107368877;107371363;107371363;107371363;107371363;107374321;107374321;107374321;107374321;107375216;107375216;107375216;107375216;107380706;107380706;107380706;107381210;107381727;107381727;107381727;107381727;107381727;107383720;107383720;107383720;107383720;107383720;107384878;107384878;107384878;107384878;107384878;107386610;107386677;107386677;107386677;107386677;107389606;107389606;107389606;107389606;107390292;107390461;107390461;107390461;107390605;107390664;107390664;107393193;107393193;107395061;107395061;107395061;107395832;107395832;107395832;107411150;107411226;107411226;107411226;107416323;107414333;107416346	+;+;+;+;+;+;+;+;+;+;+;+;+;+;+;+;+;+;+;+;+;+;+;+;+;+;+;+;+;+;+;+;+;+;+;+;+;+;+;+;+;+;+;+;+;+;+;+;+;+;+;+;+;+;+;+;+;+;+;+;+;+;+;+;+;+;+;+	4924	0.0562708	1	0.143713	1	0.0317661	1	2015	1821	1946	1520	2250	1827	2636	1750	1874	1823	2791	1693	1813	1819	2075	2041	2556	2211	73.5233	70.3614	64.2655	64.4408	76.4139	75.4602	74.2157	71.4266	63.46	68.9703	86.4714	75.4616	76.4623	77.5626	77.3301	75.7323	72.3111	88.6142
ENSMUSG00000028617	Lrrc42	chr4;chr4;chr4;chr4;chr4;chr4;chr4;chr4;chr4;chr4;chr4;chr4;chr4;chr4;chr4;chr4;chr4;chr4;chr4;chr4;chr4;chr4;chr4	107233514;107233517;107233759;107233939;107234151;107235800;107235800;107235800;107235800;107239078;107239078;107239078;107239712;107239712;107239712;107240902;107240902;107243208;107243208;107247294;107247413;107253118;107253275	107233984;107233984;107233984;107233984;107234207;107235884;107235980;107235884;107235884;107239191;107239191;107239191;107239753;107239800;107239800;107241020;107241020;107243527;107243339;107247780;107247780;107253160;107253532	-;-;-;-;-;-;-;-;-;-;-;-;-;-;-;-;-;-;-;-;-;-;-	2139	0.0133447	1	0.0629033	1	0.0939727	1	1231	1166	1163	1038	1265	1030	1439	1049	1178	1090	1413	979	884	866	1119	945	1470	1177	44.9167	45.053	38.4074	44.0063	42.9616	42.5419	40.5146	42.8151	39.8911	41.2384	43.7779	43.6367	37.2822	36.9264	41.7023	35.0647	41.5873	47.1727
ENSMUSG00000028618	Tmem59	chr4;chr4;chr4;chr4;chr4;chr4;chr4;chr4;chr4;chr4;chr4;chr4;chr4;chr4;chr4;chr4;chr4;chr4;chr4;chr4;chr4;chr4;chr4;chr4;chr4;chr4;chr4;chr4;chr4;chr4;chr4;chr4;chr4;chr4;chr4;chr4;chr4	107178399;107178527;107178527;107178667;107178726;107179018;107185778;107185778;107185778;107185778;107187619;107187619;107187619;107187619;107187619;107190535;107190535;107190535;107190535;107190535;107190535;107192462;107192462;107192462;107192462;107193299;107193299;107193299;107193299;107197506;107197506;107197506;107197506;107200368;107200368;107200368;107200368	107178917;107178917;107178755;107178917;107178917;107179095;107185883;107185883;107185883;107185883;107187713;107187713;107187713;107187713;107187713;107190687;107190890;107190687;107190687;107190687;107190687;107192543;107192543;107192543;107192543;107193380;107193380;107193380;107193380;107197614;107197614;107197614;107197614;107200994;107200506;107200698;107200996	+;+;+;+;+;+;+;+;+;+;+;+;+;+;+;+;+;+;+;+;+;+;+;+;+;+;+;+;+;+;+;+;+;+;+;+;+	2056	0.0131797	1	0.131415	1	-0.097741	1	3329	3185	4474	3193	3927	3081	4296	2998	4149	3693	4620	3085	3033	3028	3822	3268	4451	3148	121.468	123.065	147.751	135.368	133.368	127.254	120.953	122.364	140.499	139.719	143.138	137.507	127.915	129.115	142.436	121.261	125.922	126.168
ENSMUSG00000028619	Tceanc2	chr4;chr4;chr4;chr4;chr4;chr4;chr4;chr4;chr4;chr4;chr4;chr4;chr4;chr4;chr4;chr4;chr4;chr4;chr4;chr4;chr4;chr4;chr4;chr4;chr4;chr4;chr4;chr4;chr4;chr4;chr4;chr4;chr4;chr4;chr4	107134155;107139270;107139325;107139533;107139577;107139697;107147515;107147515;107147515;107147515;107147515;107165548;107165548;107165548;107165548;107165611;107165658;107173008;107176616;107177565;107177565;107177565;107177565;107177565;107177565;107177565;107177565;107177565;107177940;107178238;107178238;107178238;107178238;107178912;107178963	107139799;107139799;107139448;107139799;107139799;107139799;107147708;107147708;107147708;107147708;107147708;107165689;107165689;107165689;107165689;107165689;107165689;107173139;107176624;107177668;107177851;107177704;107177704;107177726;107177704;107177704;107177704;107177704;107178208;107178282;107178547;107178366;107178283;107179103;107179116	-;-;-;-;-;-;-;-;-;-;-;-;-;-;-;-;-;-;-;-;-;-;-;-;-;-;-;-;-;-;-;-;-;-;-	7193	0.0454795	1	0.0161681	1	-0.0291833	1	1079	1040	1302	1031	1201	1019	1402	976	1233	1165	1236	900	1007	985	1026	1151	1406	940	39.3705	40.1845	42.9978	43.7095	40.7881	42.0876	39.4729	39.8356	41.7536	44.0759	38.294	40.1155	42.4697	42.0006	38.2365	42.7084	39.7767	37.6741
ENSMUSG00000028621	Cyb5rl	chr4;chr4;chr4;chr4;chr4;chr4;chr4;chr4;chr4;chr4;chr4;chr4;chr4;chr4;chr4;chr4;chr4;chr4;chr4;chr4;chr4;chr4;chr4;chr4;chr4;chr4;chr4;chr4;chr4;chr4;chr4;chr4;chr4;chr4;chr4;chr4;chr4;chr4;chr4;chr4;chr4;chr4;chr4;chr4;chr4;chr4;chr4;chr4;chr4;chr4;chr4;chr4;chr4;chr4;chr4;chr4;chr4;chr4;chr4;chr4;chr4	107066988;107066988;107066996;107066996;107067019;107067024;107068544;107068544;107068605;107068612;107068612;107068612;107068612;107068643;107069096;107069096;107070116;107070168;107070870;107070870;107070870;107070870;107070870;107070870;107070870;107070870;107070870;107070870;107073873;107073873;107073873;107073873;107073873;107073873;107073873;107073873;107077676;107077676;107077676;107077676;107077676;107077676;107077994;107080891;107080891;107080891;107080891;107080891;107080993;107081220;107084054;107084127;107084127;107084127;107084127;107084127;107085314;107086726;107087297;107087297;107087297	107067045;107067045;107067041;107067045;107067041;107067041;107068823;107068823;107068823;107068823;107068823;107070547;107068823;107068823;107069196;107069211;107070547;107070547;107071018;107071018;107071018;107070931;107071018;107071018;107071018;107070915;107071018;107071018;107073960;107073960;107073960;107073960;107073960;107073960;107073960;107073960;107077780;107077780;107077780;107077780;107077780;107077780;107078247;107081094;107081094;107081094;107081094;107081094;107081094;107081572;107086621;107084339;107084804;107085826;107088268;107085826;107085393;107086881;107087777;107087991;107087561	+;+;+;+;+;+;+;+;+;+;+;+;+;+;+;+;+;+;+;+;+;+;+;+;+;+;+;+;+;+;+;+;+;+;+;+;+;+;+;+;+;+;+;+;+;+;+;+;+;+;+;+;+;+;+;+;+;+;+;+;+	7430	-0.196641	1	0.194207	1	-0.111573	1	95	89	89	72	77	71	88	79	78	86	95	74	79	54	64	63	108	47	3.46636	3.43886	2.93917	3.05246	2.61505	2.9325	2.47761	3.2244	2.64135	3.25367	2.94331	3.29838	3.33178	2.30257	2.38512	2.33765	3.0554	1.8837
ENSMUSG00000028622	Mrpl37	chr4;chr4;chr4;chr4;chr4;chr4;chr4;chr4;chr4;chr4;chr4;chr4;chr4;chr4;chr4;chr4;chr4;chr4;chr4;chr4;chr4	107055874;107055885;107055968;107055975;107057372;107057372;107057372;107057372;107060483;107060483;107061883;107061883;107061883;107064385;107064385;107064396;107064587;107064587;107064587;107066450;107066450	107056104;107056104;107056104;107056104;107057575;107057575;107057575;107059950;107060640;107060640;107062066;107062068;107062068;107064500;107064500;107064500;107065357;107064770;107064770;107066820;107066868	-;-;-;-;-;-;-;-;-;-;-;-;-;-;-;-;-;-;-;-;-	4460	0.0306618	1	-0.0928792	1	-0.019635	1	1113	1042	1208	942	1199	1034	1512	1010	1227	1016	1251	908	934	909	1075	1021	1406	971	40.6111	40.2617	39.8935	39.9363	40.7201	42.7071	42.5699	41.2233	41.5504	38.4388	38.7588	40.472	39.3909	38.76	40.0626	37.8847	39.7767	38.9165
ENSMUSG00000028626	Col9a2	chr4;chr4;chr4;chr4;chr4;chr4;chr4;chr4;chr4;chr4;chr4;chr4;chr4;chr4;chr4;chr4;chr4;chr4;chr4;chr4;chr4;chr4;chr4;chr4;chr4;chr4;chr4;chr4;chr4;chr4;chr4;chr4;chr4;chr4;chr4;chr4;chr4;chr4;chr4;chr4;chr4;chr4;chr4;chr4	121039385;121039748;121040965;121040965;121042294;121042294;121042416;121042416;121043696;121043696;121043862;121043995;121043995;121044275;121044275;121044665;121044823;121044999;121045141;121045484;121045926;121046070;121046229;121049662;121050076;121050355;121051214;121051651;121051968;121052227;121052358;121052581;121052753;121052891;121052999;121053058;121053439;121053439;121053770;121053770;121054253;121054253;121054596;121054596	121039786;121039786;121041039;121041039;121042329;121042329;121042478;121042478;121043897;121043749;121043897;121044018;121044018;121044327;121044328;121044718;121044870;121045055;121045194;121045537;121045979;121046123;121046282;121049715;121050129;121050408;121051258;121051704;121052021;121052280;121052429;121052616;121052797;121052923;121053204;121053204;121053493;121053493;121053958;121053958;121054330;121054330;121054819;121055322	+;+;+;+;+;+;+;+;+;+;+;+;+;+;+;+;+;+;+;+;+;+;+;+;+;+;+;+;+;+;+;+;+;+;+;+;+;+;+;+;+;+;+;+	3095	0.118801	1	-0.467587	0.771098	-0.0474443	1	71	78	67	58	74	85	97	97	61	58	63	48	60	83	84	74	131	59	2.59065	3.01383	2.21264	2.45893	2.51317	3.51074	2.731	3.95907	2.06567	2.19434	1.95188	2.13949	2.53047	3.53914	3.13047	2.74581	3.70608	2.36465
ENSMUSG00000028629	Exo5	chr4;chr4;chr4;chr4;chr4;chr4;chr4;chr4	120921196;120921196;120921202;120921539;120922269;120924511;120924511;120924511	120921412;120922696;120922675;120922024;120922675;120925017;120925005;120925005	-;-;-;-;-;-;-;-	2008	-0.0957367	1	-0.112413	1	-0.076699	1	1078	944	1233	875	1057	875	1384	978	1165	1042	1084	820	1033	1054	1072	1084	1423	1030	39.334	36.4751	40.7191	37.0959	35.8976	36.14	38.9661	39.9172	39.4509	39.4224	33.5847	36.5496	43.5662	44.9428	39.9508	40.2224	40.2577	41.2812
ENSMUSG00000028630	Dyrk2	chr10;chr10;chr10	118859349;118868150;118868721	118861153;118868298;118868903	-;-;-	2137	-0.070051	1	-0.160748	1	0.0160747	1	873	780	918	740	801	713	1046	826	1041	883	858	628	637	628	685	735	953	643	31.854	30.1383	30.3164	31.3725	27.2034	29.4489	29.4498	33.7133	35.2518	33.4069	26.5828	27.9917	26.8651	26.7781	25.5282	27.2725	26.961	25.7707
ENSMUSG00000028631	Kcnq4	chr4;chr4;chr4;chr4;chr4;chr4;chr4;chr4;chr4;chr4;chr4;chr4;chr4;chr4;chr4;chr4;chr4;chr4;chr4;chr4	120696138;120698499;120699892;120702386;120704355;120711223;120713012;120714985;120715251;120715251;120715766;120715766;120716552;120716552;120716925;120716925;120717458;120717458;120746860;120748508	120698106;120698628;120700023;120702485;120704575;120711384;120713100;120715080;120715361;120715361;120715891;120715891;120716727;120716727;120717051;120717051;120717548;120717548;120747248;120748612	-;-;-;-;-;-;-;-;-;-;-;-;-;-;-;-;-;-;-;-	4024	0.177235	1	-0.304283	1	0.0567861	1	180	147	248	201	209	183	309	170	258	211	156	158	151	167	167	227	263	114	6.56784	5.67992	8.19005	8.52145	7.09801	7.55841	8.6998	6.93858	8.73676	7.98285	4.83323	7.04249	6.36834	7.12092	6.22367	8.42295	7.44046	4.56898
ENSMUSG00000028633	Ctps	chr4;chr4;chr4;chr4;chr4;chr4;chr4;chr4;chr4;chr4;chr4;chr4;chr4;chr4;chr4;chr4;chr4;chr4;chr4;chr4;chr4;chr4;chr4;chr4;chr4;chr4;chr4	120539868;120541293;120541863;120541911;120541969;120542531;120542531;120542710;120543728;120543728;120545018;120545018;120545018;120547306;120547306;120548055;120548055;120549464;120552880;120553946;120558279;120558786;120561398;120562778;120565269;120567250;120570151	120540654;120541381;120542007;120542765;120542007;120542765;120542627;120542765;120543824;120543824;120545061;120545067;120545061;120547368;120547368;120548101;120548149;120549552;120553012;120554097;120558359;120558869;120561514;120562878;120565439;120567427;120570276	-;-;-;-;-;-;-;-;-;-;-;-;-;-;-;-;-;-;-;-;-;-;-;-;-;-;-	3316	-0.0471015	1	0.02254	1	0.0392579	1	3900	3551	3885	3030	3917	3224	4794	3352	3656	3269	4722	2954	3108	2980	3780	3415	4723	3739	142.303	137.207	128.3	128.458	133.028	133.16	134.974	136.812	123.805	123.677	146.298	131.668	131.078	127.068	140.871	126.715	133.617	149.855
ENSMUSG00000028634	Hivep3	chr4;chr4;chr4;chr4;chr4;chr4;chr4;chr4;chr4;chr4;chr4;chr4;chr4;chr4;chr4;chr4;chr4;chr4;chr4;chr4;chr4;chr4;chr4;chr4;chr4;chr4;chr4;chr4;chr4;chr4;chr4;chr4;chr4;chr4;chr4;chr4	119733784;119733784;119733796;119733841;119741796;119761245;119762220;119762220;119814331;119814355;119814495;119814678;119814678;119814678;119872037;119872037;119872037;119872037;119872651;119872651;119872651;119997174;119997174;120064867;120093964;120094489;120103712;120103712;120122872;120122872;120128276;120128276;120131722;120131722;120133581;120133581	119733862;119733862;119736768;119733862;119741915;119761332;119762348;119762348;119814790;119814790;119814790;119814790;119814790;119814748;119872272;119872272;119872272;119872272;119873337;119872717;119873337;119998432;119997252;120065063;120099450;120099450;120103854;120103854;120123047;120123047;120128362;120128362;120132629;120132629;120134557;120138045	+;+;+;+;+;+;+;+;+;+;+;+;+;+;+;+;+;+;+;+;+;+;+;+;+;+;+;+;+;+;+;+;+;+;+;+	17427	-0.0506058	1	-0.377823	1	-0.204359	1	487	499	772	490	580	483	716	502	956	654	444	398	507	535	455	566	696	307	17.7696	19.2808	25.4948	20.7737	19.6978	19.9493	20.1588	20.4892	32.3734	24.7431	13.7561	17.7399	21.3825	22.8125	16.9567	21.0017	19.6903	12.3042
ENSMUSG00000028635	Edn2	chr4;chr4;chr4;chr4;chr4	120161206;120161871;120163390;120164620;120166637	120161564;120162027;120163512;120164718;120167360	+;+;+;+;+	1462	0.340826	1	1.02691	1	0.909895	1	3	5	3	3	6	4	3	3	3	7	6	4	1	0	2	2	3	2	0.109464	0.193194	0.0990732	0.127186	0.203771	0.165211	0.084464	0.122446	0.10159	0.264834	0.185893	0.178291	0.0421745	0	0.074535	0.074211	0.0848721	0.0801576
ENSMUSG00000028636	Ppcs	chr4;chr4;chr4;chr4;chr4;chr4;chr4;chr4	119418530;119418530;119418530;119421580;119421580;119421580;119421846;119422291	119419293;119419293;119419293;119421683;119421683;119422358;119422420;119422376	-;-;-;-;-;-;-;-	1605	0.187669	1	0.179929	1	0.10116	1	122	95	155	115	147	128	180	92	145	132	162	129	128	103	134	134	204	126	4.45153	3.6707	5.11878	4.87545	4.99238	5.28676	5.06784	3.755	4.9102	4.99401	5.01912	5.74988	5.39833	4.39194	4.99385	4.97214	5.77131	5.04993
ENSMUSG00000028637	Ccdc30	chr4;chr4;chr4;chr4;chr4;chr4;chr4;chr4;chr4;chr4;chr4;chr4;chr4;chr4;chr4;chr4;chr4;chr4;chr4;chr4;chr4;chr4;chr4;chr4;chr4;chr4;chr4;chr4;chr4;chr4;chr4;chr4;chr4;chr4;chr4;chr4;chr4;chr4;chr4;chr4;chr4;chr4;chr4;chr4;chr4;chr4;chr4;chr4;chr4;chr4;chr4;chr4;chr4;chr4;chr4;chr4;chr4;chr4;chr4;chr4;chr4;chr4;chr4;chr4;chr4;chr4;chr4;chr4;chr4;chr4;chr4;chr4;chr4;chr4;chr4	119322893;119323841;119324541;119324541;119331123;119331123;119331482;119331482;119333580;119333580;119339735;119339761;119339761;119348597;119349730;119349730;119349730;119352246;119352247;119353070;119353070;119353070;119353070;119353070;119353070;119353194;119356638;119356638;119356638;119356638;119356638;119356638;119359558;119359558;119359558;119359558;119359558;119359558;119359699;119367640;119367642;119367650;119367810;119367810;119373482;119373602;119373602;119373602;119373602;119373602;119377211;119377211;119377211;119377211;119377211;119379147;119379147;119379147;119379147;119381235;119381235;119383671;119383671;119383671;119383671;119392861;119393542;119393542;119393557;119398168;119398168;119401000;119401000;119404074;119415136	119324193;119324193;119324608;119324608;119331237;119331237;119331618;119331618;119333721;119333721;119339873;119339873;119339873;119349874;119349874;119349874;119349874;119352702;119352652;119353224;119353224;119353224;119353224;119353104;119353224;119353224;119356847;119356847;119356847;119356847;119356847;119356847;119359587;119359737;119359737;119359894;119359737;119359794;119359737;119368017;119368017;119368017;119368017;119368017;119373765;119373765;119373765;119373765;119373765;119373765;119377345;119377345;119377345;119377345;119377238;119379272;119379272;119379202;119379272;119381340;119381340;119383746;119383760;119383834;119383760;119393019;119393657;119393657;119393643;119398239;119398239;119401092;119401150;119404264;119415521	-;-;-;-;-;-;-;-;-;-;-;-;-;-;-;-;-;-;-;-;-;-;-;-;-;-;-;-;-;-;-;-;-;-;-;-;-;-;-;-;-;-;-;-;-;-;-;-;-;-;-;-;-;-;-;-;-;-;-;-;-;-;-;-;-;-;-;-;-;-;-;-;-;-;-	6607	0.0500194	1	-0.014553	1	-0.0503955	1	173	151	198	133	200	167	222	133	225	182	197	139	182	169	202	173	279	181	6.31242	5.83447	6.53883	5.63857	6.79235	6.89757	6.25034	5.42842	7.61927	6.88568	6.1035	6.19561	7.67575	7.2062	7.52804	6.41925	7.89311	7.25426
ENSMUSG00000028639	Ybx1	chr4;chr4;chr4;chr4;chr4;chr4;chr4;chr4;chr4;chr4;chr4;chr4;chr4;chr4;chr4;chr4;chr4;chr4;chr4;chr4;chr4;chr4;chr4;chr4;chr4;chr4	119277981;119277990;119278167;119278934;119278934;119278934;119281143;119281570;119281570;119282146;119282146;119282146;119282273;119282781;119282781;119285002;119285109;119285109;119293624;119293742;119293742;119293742;119294204;119294204;119294204;119294204	119278367;119278367;119278367;119279211;119279450;119279199;119281652;119281652;119281652;119282186;119282448;119282448;119282448;119282870;119282792;119285142;119285142;119285142;119293805;119293805;119293805;119293805;119294500;119294480;119294490;119294604	-;-;-;-;-;-;-;-;-;-;-;-;-;-;-;-;-;-;-;-;-;-;-;-;-;-	2531	-0.0307312	1	-0.0331269	1	0.0652887	1	22895	21533	25295	18530	25512	19318	30095	21028	22571	19981	27766	17892	16807	18313	22416	20889	27565	21907	835.392	832.011	835.352	785.584	866.432	797.888	847.315	858.262	764.331	755.95	860.253	797.495	708.826	780.87	835.388	775.097	779.833	878.006
ENSMUSG00000028640	Tfap2c	chr2;chr2;chr2;chr2;chr2;chr2;chr2;chr2;chr2;chr2;chr2;chr2;chr2;chr2;chr2;chr2;chr2;chr2;chr2;chr2;chr2;chr2;chr2;chr2;chr2;chr2;chr2;chr2;chr2;chr2;chr2;chr2;chr2;chr2;chr2;chr2;chr2	172549593;172550653;172550764;172550782;172550991;172551407;172551407;172551407;172551407;172551407;172551996;172551996;172551996;172551996;172551996;172552116;172553416;172553416;172553416;172553416;172553416;172553416;172554041;172554041;172554041;172554041;172554041;172556065;172556065;172556065;172556065;172556065;172557091;172557091;172557091;172557091;172557091	172549882;172550843;172550970;172551221;172551221;172551889;172551889;172551889;172551889;172551889;172552047;172552047;172552047;172552047;172552047;172552387;172553632;172553518;172553632;172553632;172553632;172553632;172554159;172554159;172554159;172554159;172554159;172556209;172556209;172556209;172556209;172556209;172558619;172558619;172557826;172558622;172558607	+;+;+;+;+;+;+;+;+;+;+;+;+;+;+;+;+;+;+;+;+;+;+;+;+;+;+;+;+;+;+;+;+;+;+;+;+	3679	0.00128952	1	-0.0285312	1	0.0983413	1	1020	1039	998	936	1002	889	1212	950	912	921	1161	689	190	233	280	286	337	258	37.2177	40.1458	32.9584	39.682	34.0297	36.7182	34.1235	38.7744	30.8834	34.8446	35.9704	30.7106	8.01315	9.93517	10.4349	10.6122	9.53397	10.3403
ENSMUSG00000028641	P3h1	chr4;chr4;chr4;chr4;chr4;chr4;chr4;chr4;chr4;chr4;chr4;chr4;chr4;chr4;chr4;chr4;chr4;chr4;chr4;chr4;chr4;chr4;chr4;chr4;chr4;chr4;chr4;chr4;chr4;chr4;chr4;chr4;chr4;chr4;chr4;chr4;chr4;chr4;chr4;chr4;chr4;chr4;chr4;chr4;chr4;chr4;chr4;chr4;chr4;chr4;chr4;chr4;chr4;chr4;chr4;chr4;chr4;chr4;chr4;chr4;chr4;chr4;chr4;chr4;chr4;chr4;chr4;chr4;chr4;chr4;chr4;chr4;chr4;chr4;chr4;chr4;chr4;chr4;chr4;chr4;chr4;chr4;chr4;chr4;chr4;chr4;chr4;chr4;chr4;chr4;chr4;chr4;chr4;chr4;chr4;chr4;chr4;chr4;chr4;chr4;chr4;chr4;chr4;chr4;chr4;chr4;chr4;chr4;chr4;chr4;chr4;chr4;chr4;chr4;chr4;chr4;chr4;chr4	119232915;119232939;119232946;119232946;119232954;119233800;119233832;119235246;119235246;119235246;119235246;119235246;119235246;119235246;119235344;119236774;119236774;119236777;119236777;119236777;119236777;119236777;119236777;119237865;119237865;119237865;119237865;119237865;119237865;119237865;119237942;119238646;119238646;119238646;119238646;119238646;119238646;119238646;119238646;119239706;119241117;119241117;119241117;119241117;119241117;119241117;119241117;119241482;119241482;119241482;119241482;119241482;119241482;119241482;119241482;119241662;119241683;119241683;119241683;119241683;119241683;119244022;119244022;119244022;119244022;119244022;119244022;119244022;119244385;119244385;119244385;119244385;119244385;119244385;119244957;119244957;119244957;119244957;119244957;119244957;119245020;119245091;119246635;119246635;119246635;119246635;119246635;119246635;119246635;119246639;119246862;119247131;119247131;119247131;119247131;119247131;119247131;119247131;119247131;119247445;119247445;119247445;119247445;119247445;119247445;119247445;119247445;119247891;119247891;119247891;119247891;119247891;119247891;119247891;119247891;119247921;119248184;119248184	119233430;119233430;119233430;119233430;119233430;119233978;119233978;119235398;119235398;119235398;119235398;119235398;119235398;119235398;119235398;119236966;119236932;119236966;119236966;119236966;119236966;119236966;119236966;119237996;119237996;119237996;119237996;119237996;119237996;119237996;119237996;119238785;119238785;119238785;119238785;119238785;119238785;119238785;119238785;119239761;119241206;119241206;119241206;119241206;119241206;119241206;119241206;119241534;119241495;119241534;119241804;119241534;119241534;119241534;119241534;119241804;119241804;119241804;119241804;119241804;119241804;119244149;119244149;119244149;119244149;119244149;119244149;119244149;119244480;119244480;119244480;119244480;119244480;119244480;119245107;119245107;119245107;119244996;119245107;119245107;119245107;119245107;119246752;119246752;119246752;119246752;119246752;119246752;119246752;119246752;119247206;119247206;119247206;119247206;119247206;119247206;119247206;119247206;119247206;119247585;119247516;119247585;119247585;119247585;119247585;119247585;119247585;119248054;119248133;119248973;119248369;119248003;119248003;119248975;119248972;119248372;119248972;119248367	+;+;+;+;+;+;+;+;+;+;+;+;+;+;+;+;+;+;+;+;+;+;+;+;+;+;+;+;+;+;+;+;+;+;+;+;+;+;+;+;+;+;+;+;+;+;+;+;+;+;+;+;+;+;+;+;+;+;+;+;+;+;+;+;+;+;+;+;+;+;+;+;+;+;+;+;+;+;+;+;+;+;+;+;+;+;+;+;+;+;+;+;+;+;+;+;+;+;+;+;+;+;+;+;+;+;+;+;+;+;+;+;+;+;+;+;+;+	3846	-0.0914507	1	0.103913	1	-0.0999868	1	217	216	245	164	228	197	222	151	235	186	231	174	151	177	198	206	227	145	7.91789	8.346	8.09098	6.95282	7.74328	8.13665	6.25034	6.16309	7.9579	7.03702	7.15689	7.75565	6.36834	7.54732	7.37897	7.64373	6.42199	5.81142
ENSMUSG00000028642	Tmem269	chr4;chr4;chr4;chr4;chr4;chr4;chr4;chr4;chr4;chr4;chr4;chr4;chr4;chr4	119205055;119205107;119209217;119209217;119209946;119209946;119210875;119210875;119214020;119214020;119217112;119217112;119218103;119218103	119205795;119205795;119209420;119209420;119210089;119210089;119210972;119210972;119214149;119214149;119217183;119217183;119218217;119218217	-;-;-;-;-;-;-;-;-;-;-;-;-;-	1504	-0.240367	1	-0.0917409	1	1.20716	0.993843	10	13	15	7	19	4	19	7	16	10	10	15	6	3	6	18	12	11	0.36488	0.502306	0.495366	0.296767	0.645273	0.165211	0.534939	0.285706	0.541815	0.378334	0.309822	0.668591	0.253047	0.127921	0.223605	0.667899	0.339489	0.440867
ENSMUSG00000028643	Svbp	chr4;chr4;chr4;chr4;chr4;chr4;chr4;chr4;chr4;chr4;chr4;chr4	119195306;119195407;119195496;119195872;119195872;119195872;119195908;119198759;119200897;119200897;119200897;119200914	119195486;119195486;119195775;119196021;119196021;119196021;119196021;119198810;119201298;119201298;119201298;119200949	+;+;+;+;+;+;+;+;+;+;+;+	1065	-0.0221301	1	-0.0120347	1	-0.0152944	1	836	707	910	693	857	680	1048	702	935	813	969	634	655	561	758	743	949	612	30.5039	27.3177	30.0522	29.3799	29.1052	28.0859	29.5061	28.6523	31.6623	30.7586	30.0218	28.2591	27.6243	23.9212	28.2488	27.5694	26.8479	24.5282
ENSMUSG00000028644	Ermap	chr4;chr4;chr4;chr4;chr4;chr4;chr4;chr4;chr4;chr4;chr4;chr4;chr4;chr4;chr4;chr4;chr4;chr4;chr4;chr4;chr4;chr4;chr4;chr4;chr4;chr4;chr4;chr4;chr4;chr4;chr4;chr4;chr4;chr4;chr4;chr4;chr4;chr4;chr4;chr4;chr4;chr4;chr4;chr4;chr4;chr4;chr4;chr4;chr4;chr4;chr4;chr4;chr4;chr4;chr4;chr4;chr4;chr4;chr4;chr4;chr4;chr4;chr4;chr4;chr4	119175457;119175591;119177548;119178556;119179957;119179957;119179957;119179957;119180073;119180073;119180073;119180073;119180201;119180201;119180201;119181366;119181366;119181366;119182843;119182843;119182843;119183306;119183310;119183911;119183911;119183911;119185541;119185541;119185541;119185692;119185753;119187096;119187096;119187096;119187096;119187096;119187195;119187328;119187336;119187630;119187630;119187630;119187630;119187630;119187630;119187630;119187630;119188176;119188176;119188702;119188702;119188859;119188859;119188859;119188859;119188859;119188859;119189806;119189806;119189806;119189806;119189806;119189806;119189806;119189806	119178726;119178726;119178726;119178726;119179983;119179983;119179983;119179983;119180099;119180099;119180099;119180099;119180221;119180221;119180221;119181386;119181386;119181386;119183338;119182875;119182875;119183338;119183338;119184027;119184027;119184027;119185822;119185822;119185822;119185822;119185816;119187434;119187434;119187434;119187434;119187434;119187434;119187434;119187434;119187719;119187719;119187719;119187719;119187719;119187719;119187719;119187719;119188334;119188321;119188943;119188747;119188943;119188943;119188943;119188943;119188943;119188943;119190011;119189993;119189951;119189996;119189956;119189976;119189976;119190011	-;-;-;-;-;-;-;-;-;-;-;-;-;-;-;-;-;-;-;-;-;-;-;-;-;-;-;-;-;-;-;-;-;-;-;-;-;-;-;-;-;-;-;-;-;-;-;-;-;-;-;-;-;-;-;-;-;-;-;-;-;-;-;-;-	5297	-0.422272	1	0.0151024	1	-0.217365	1	12	16	23	10	13	12	23	10	22	16	19	15	18	8	8	8	22	5	0.437856	0.618222	0.759561	0.423953	0.441503	0.495634	0.647558	0.408152	0.744995	0.605335	0.588662	0.668591	0.75914	0.341122	0.29814	0.296844	0.622396	0.200394
ENSMUSG00000028645	Slc2a1	chr4;chr4;chr4;chr4;chr4;chr4;chr4;chr4;chr4;chr4;chr4;chr4;chr4;chr4;chr4;chr4;chr4;chr4;chr4;chr4;chr4;chr4;chr4;chr4;chr4;chr4;chr4;chr4;chr4;chr4;chr4;chr4	119108711;119108804;119108859;119108869;119108914;119112083;119116007;119120391;119120391;119120391;119120391;119132123;119132123;119132123;119132123;119132123;119132443;119132443;119132443;119132443;119132443;119133097;119133352;119133352;119133855;119133855;119134369;119134369;119135729;119135729;119136246;119136246	119108972;119108972;119108972;119108972;119108972;119112214;119116120;119120486;119120486;119120486;119120486;119132283;119132283;119132283;119132283;119132283;119132683;119132600;119132572;119132611;119132683;119133259;119133539;119133539;119133959;119133959;119134470;119134470;119135932;119135932;119137330;119137983	+;+;+;+;+;+;+;+;+;+;+;+;+;+;+;+;+;+;+;+;+;+;+;+;+;+;+;+;+;+;+;+	3506	-0.0122435	1	-0.16167	0.857839	0.0268667	1	2495	2311	2302	2009	2524	2014	3183	2254	2359	2028	2619	1700	1749	1851	2248	2169	2929	1935	91.0375	89.2945	76.0222	85.1721	85.7195	83.1838	89.6163	91.9974	79.8838	76.7262	81.1425	75.7736	73.7631	78.927	83.7774	80.4818	82.8635	77.5525
ENSMUSG00000028646	Rragc	chr4;chr4;chr4;chr4;chr4;chr4;chr4;chr4;chr4;chr4;chr4;chr4;chr4;chr4;chr4;chr4;chr4;chr4;chr4;chr4;chr4;chr4;chr4;chr4;chr4;chr4	123917446;123917474;123919087;123919849;123919849;123919849;123920907;123920951;123920951;123920951;123921282;123923960;123923960;123923960;123923960;123924747;123924747;123924747;123924747;123929832;123929832;123929832;123929832;123935538;123935538;123935538	123917767;123917767;123919218;123920052;123920052;123920441;123921150;123920991;123921150;123921150;123921464;123924074;123924074;123924074;123924074;123924889;123924889;123924889;123924889;123929980;123929971;123929980;123929980;123935546;123936993;123936997	+;+;+;+;+;+;+;+;+;+;+;+;+;+;+;+;+;+;+;+;+;+;+;+;+;+	3341	-0.00469127	1	0.0300863	1	-0.0987872	1	1839	1715	2089	1581	1998	1618	2267	1590	2119	1794	2288	1476	1678	1685	1931	1847	2208	1736	67.1014	66.2657	68.988	67.0269	67.8556	66.8279	63.8267	64.8961	71.7566	67.8732	70.8873	65.7893	70.7687	71.8488	71.9636	68.5338	62.4659	69.5768
ENSMUSG00000028647	Mycbp	chr4;chr4;chr4;chr4;chr4;chr4;chr4;chr4;chr4;chr4;chr4;chr4;chr4;chr4;chr4;chr4	123904832;123904914;123905041;123905136;123905234;123905234;123905234;123909634;123909634;123909634;123909634;123909837;123909837;123909837;123911093;123911093	123905087;123905087;123905087;123905306;123905306;123905306;123905306;123909682;123909682;123909723;123909682;123909966;123911076;123909966;123911242;123912269	+;+;+;+;+;+;+;+;+;+;+;+;+;+;+;+	2934	-0.170133	1	0.530953	0.0664171	-0.0663849	1	168	171	165	128	146	140	186	131	152	188	242	183	127	140	175	146	170	175	6.12998	6.60725	5.44903	5.42659	4.95842	5.78239	5.23677	5.34679	5.14724	7.11268	7.4977	8.15681	5.35616	5.96963	6.52181	5.4174	4.80942	7.01379
ENSMUSG00000028648	Ndufs5	chr4;chr4;chr4;chr4;chr4;chr4;chr4;chr4;chr4;chr4;chr4	123712710;123712710;123712710;123712869;123715864;123715864;123715864;123715864;123718023;123718108;123718113	123712926;123712926;123712926;123712926;123716081;123716081;123716081;123716326;123718186;123718181;123718202	-;-;-;-;-;-;-;-;-;-;-	860	-0.0444819	1	-0.0871958	1	-0.065697	1	875	722	926	669	886	707	1029	788	856	779	853	649	637	699	911	830	878	779	31.927	27.8973	30.5806	28.3624	30.0901	29.2011	28.9712	32.1624	28.9871	29.4722	26.4278	28.9277	26.8651	29.8055	33.9507	30.7976	24.8392	31.2214
ENSMUSG00000028649	Macf1	chr4;chr4;chr4;chr4;chr4;chr4;chr4;chr4;chr4;chr4;chr4;chr4;chr4;chr4;chr4;chr4;chr4;chr4;chr4;chr4;chr4;chr4;chr4;chr4;chr4;chr4;chr4;chr4;chr4;chr4;chr4;chr4;chr4;chr4;chr4;chr4;chr4;chr4;chr4;chr4;chr4;chr4;chr4;chr4;chr4;chr4;chr4;chr4;chr4;chr4;chr4;chr4;chr4;chr4;chr4;chr4;chr4;chr4;chr4;chr4;chr4;chr4;chr4;chr4;chr4;chr4;chr4;chr4;chr4;chr4;chr4;chr4;chr4;chr4;chr4;chr4;chr4;chr4;chr4;chr4;chr4;chr4;chr4;chr4;chr4;chr4;chr4;chr4;chr4;chr4;chr4;chr4;chr4;chr4;chr4;chr4;chr4;chr4;chr4;chr4;chr4;chr4;chr4;chr4;chr4;chr4;chr4;chr4;chr4;chr4;chr4;chr4;chr4;chr4;chr4;chr4;chr4;chr4;chr4;chr4;chr4;chr4;chr4;chr4;chr4;chr4;chr4;chr4;chr4;chr4;chr4;chr4;chr4;chr4;chr4;chr4;chr4;chr4;chr4;chr4;chr4;chr4;chr4;chr4;chr4;chr4;chr4;chr4;chr4;chr4;chr4;chr4;chr4;chr4;chr4;chr4;chr4;chr4;chr4;chr4;chr4;chr4;chr4;chr4;chr4;chr4;chr4;chr4;chr4;chr4;chr4;chr4;chr4;chr4;chr4;chr4;chr4;chr4;chr4;chr4;chr4;chr4;chr4;chr4;chr4;chr4;chr4;chr4;chr4;chr4;chr4;chr4;chr4;chr4;chr4;chr4;chr4;chr4;chr4;chr4;chr4;chr4;chr4;chr4;chr4;chr4;chr4;chr4;chr4;chr4;chr4;chr4;chr4;chr4;chr4;chr4;chr4;chr4;chr4;chr4;chr4;chr4;chr4;chr4;chr4;chr4;chr4;chr4;chr4;chr4;chr4;chr4;chr4;chr4;chr4;chr4;chr4;chr4;chr4;chr4;chr4;chr4;chr4;chr4;chr4;chr4;chr4;chr4;chr4;chr4;chr4;chr4;chr4;chr4;chr4;chr4;chr4;chr4;chr4;chr4;chr4;chr4;chr4;chr4;chr4;chr4;chr4;chr4;chr4;chr4;chr4;chr4;chr4;chr4;chr4;chr4;chr4;chr4;chr4;chr4;chr4;chr4;chr4;chr4;chr4;chr4;chr4;chr4;chr4;chr4;chr4;chr4;chr4;chr4;chr4;chr4;chr4;chr4;chr4;chr4;chr4;chr4;chr4;chr4;chr4;chr4;chr4;chr4;chr4;chr4;chr4;chr4;chr4;chr4;chr4;chr4;chr4;chr4;chr4;chr4;chr4;chr4;chr4;chr4;chr4;chr4;chr4;chr4;chr4;chr4;chr4;chr4;chr4;chr4;chr4;chr4;chr4;chr4;chr4;chr4;chr4;chr4;chr4;chr4;chr4;chr4;chr4;chr4;chr4;chr4;chr4;chr4;chr4;chr4;chr4;chr4;chr4;chr4;chr4;chr4;chr4;chr4;chr4;chr4;chr4;chr4;chr4;chr4;chr4;chr4;chr4;chr4;chr4;chr4;chr4;chr4;chr4;chr4;chr4;chr4;chr4;chr4;chr4;chr4;chr4;chr4;chr4;chr4;chr4;chr4;chr4;chr4;chr4;chr4;chr4;chr4;chr4;chr4;chr4;chr4;chr4;chr4;chr4;chr4;chr4;chr4;chr4;chr4;chr4;chr4;chr4;chr4;chr4;chr4;chr4;chr4;chr4;chr4;chr4;chr4;chr4;chr4;chr4;chr4;chr4;chr4;chr4;chr4;chr4;chr4;chr4;chr4;chr4;chr4;chr4;chr4;chr4;chr4;chr4;chr4;chr4;chr4;chr4;chr4;chr4;chr4;chr4;chr4;chr4;chr4;chr4;chr4;chr4;chr4;chr4;chr4;chr4;chr4;chr4;chr4;chr4;chr4;chr4;chr4;chr4;chr4;chr4;chr4;chr4;chr4;chr4;chr4;chr4;chr4;chr4;chr4;chr4;chr4;chr4;chr4;chr4;chr4;chr4;chr4;chr4;chr4;chr4;chr4;chr4;chr4;chr4;chr4;chr4;chr4;chr4;chr4;chr4;chr4;chr4;chr4;chr4;chr4;chr4;chr4;chr4;chr4;chr4;chr4;chr4;chr4;chr4;chr4;chr4;chr4;chr4;chr4;chr4;chr4;chr4;chr4;chr4;chr4;chr4;chr4;chr4;chr4;chr4;chr4;chr4;chr4;chr4;chr4;chr4;chr4;chr4;chr4;chr4;chr4;chr4;chr4;chr4;chr4;chr4;chr4;chr4;chr4;chr4;chr4;chr4;chr4;chr4;chr4;chr4;chr4;chr4;chr4;chr4;chr4;chr4;chr4;chr4;chr4;chr4;chr4;chr4;chr4;chr4;chr4;chr4;chr4;chr4;chr4;chr4;chr4;chr4;chr4;chr4;chr4;chr4;chr4;chr4;chr4;chr4;chr4;chr4;chr4;chr4;chr4;chr4;chr4;chr4;chr4;chr4;chr4;chr4;chr4;chr4;chr4;chr4;chr4;chr4;chr4;chr4;chr4;chr4;chr4;chr4;chr4;chr4;chr4;chr4;chr4;chr4;chr4;chr4;chr4;chr4;chr4;chr4;chr4;chr4;chr4;chr4;chr4;chr4;chr4;chr4;chr4;chr4;chr4;chr4;chr4;chr4;chr4;chr4;chr4;chr4;chr4;chr4;chr4;chr4;chr4;chr4;chr4;chr4;chr4;chr4;chr4;chr4;chr4;chr4;chr4;chr4;chr4;chr4;chr4;chr4;chr4;chr4;chr4;chr4;chr4;chr4;chr4;chr4;chr4;chr4;chr4;chr4;chr4;chr4;chr4;chr4;chr4;chr4;chr4;chr4;chr4;chr4;chr4;chr4;chr4;chr4;chr4;chr4;chr4;chr4;chr4;chr4;chr4;chr4;chr4;chr4;chr4;chr4;chr4;chr4;chr4;chr4;chr4;chr4;chr4;chr4;chr4;chr4;chr4;chr4;chr4;chr4;chr4;chr4;chr4;chr4;chr4;chr4;chr4;chr4;chr4;chr4;chr4;chr4;chr4;chr4;chr4;chr4;chr4;chr4;chr4;chr4;chr4;chr4;chr4;chr4;chr4;chr4;chr4;chr4;chr4;chr4;chr4;chr4;chr4;chr4;chr4;chr4;chr4;chr4;chr4;chr4;chr4;chr4;chr4;chr4;chr4;chr4;chr4;chr4;chr4;chr4;chr4;chr4;chr4;chr4;chr4;chr4;chr4;chr4;chr4;chr4;chr4;chr4;chr4;chr4;chr4;chr4;chr4;chr4;chr4;chr4;chr4;chr4;chr4;chr4;chr4;chr4;chr4;chr4;chr4;chr4;chr4;chr4;chr4;chr4;chr4;chr4;chr4;chr4;chr4;chr4;chr4;chr4;chr4;chr4;chr4;chr4;chr4;chr4;chr4;chr4;chr4;chr4;chr4;chr4;chr4;chr4;chr4;chr4;chr4;chr4;chr4;chr4;chr4;chr4;chr4;chr4;chr4;chr4;chr4	123349633;123349633;123349716;123349716;123349716;123349716;123349716;123349716;123349718;123349718;123349720;123351822;123351822;123351822;123351822;123351822;123351822;123351822;123351822;123351822;123351822;123351822;123354479;123354479;123355056;123355056;123355056;123355056;123355056;123355056;123355056;123355056;123355056;123355056;123355056;123360910;123360910;123360910;123360910;123360910;123360910;123360910;123360910;123360910;123360910;123360910;123361454;123364057;123364057;123364057;123364057;123364057;123364057;123364057;123365269;123365273;123365273;123365273;123365273;123365273;123365273;123365273;123365273;123365273;123365273;123366295;123366295;123366295;123366295;123366295;123366295;123366295;123366295;123366295;123366295;123366295;123367875;123367875;123367875;123367875;123367875;123367875;123367875;123367875;123367875;123367875;123368821;123368821;123368821;123368821;123368821;123368821;123369805;123369805;123369805;123369805;123369805;123369805;123369805;123369805;123369805;123369805;123370586;123370586;123370586;123370586;123370586;123370586;123370586;123370586;123370586;123371772;123371772;123371772;123371772;123371772;123371772;123371772;123371772;123371772;123372350;123372350;123372350;123372350;123372350;123372350;123372350;123372350;123372350;123374315;123374315;123374315;123374315;123374315;123374315;123374315;123374315;123374732;123374732;123374732;123374732;123374732;123374732;123374732;123374732;123376371;123376371;123376371;123376371;123376371;123376371;123376371;123376371;123377055;123377055;123377055;123377055;123377055;123377055;123377055;123377055;123378098;123378098;123378098;123378098;123378098;123378098;123378098;123378098;123378346;123378346;123378346;123378346;123378346;123378346;123378346;123378346;123378657;123378657;123378657;123378657;123378657;123378657;123378657;123378657;123380415;123380415;123380415;123380415;123380415;123380415;123380415;123380415;123381227;123381227;123381227;123381227;123381227;123381227;123381227;123381227;123381765;123381765;123381765;123381765;123381765;123381765;123381765;123381765;123382102;123382102;123382102;123382102;123382102;123382102;123382102;123382102;123382347;123382347;123382347;123382347;123382347;123382347;123382347;123382347;123382613;123382613;123382613;123382613;123382613;123382613;123382613;123382613;123383107;123383107;123383107;123383107;123383107;123383107;123383107;123383107;123383129;123383301;123383301;123383301;123383301;123383301;123383301;123383301;123383301;123383301;123384645;123384645;123384645;123384645;123384645;123384645;123384645;123384645;123384645;123385455;123385455;123385455;123385455;123385455;123385455;123385455;123385455;123385455;123386549;123387228;123387228;123387228;123387228;123387228;123387228;123387228;123387228;123387228;123389119;123389119;123389119;123389119;123389119;123389119;123389119;123389119;123389119;123390524;123390524;123390524;123390524;123390524;123390524;123390524;123390524;123390524;123391051;123391051;123391051;123391051;123391051;123391051;123391051;123391051;123394070;123394070;123394070;123394070;123394070;123394070;123394070;123394070;123395006;123395006;123395006;123395006;123395006;123395006;123395006;123395006;123395913;123395913;123395913;123395913;123395913;123395913;123395913;123395913;123397094;123397094;123397275;123397748;123397748;123397748;123397748;123397748;123397748;123397748;123397748;123397748;123399343;123399343;123399343;123399343;123399343;123399343;123399343;123399343;123399343;123401393;123401393;123401393;123401393;123401393;123401393;123401393;123401393;123401393;123401751;123401751;123401751;123401751;123401751;123401751;123401751;123401751;123401751;123407438;123431998;123431998;123431998;123431998;123431998;123431998;123431998;123431998;123434700;123434700;123434700;123434700;123434700;123434700;123434700;123434700;123438467;123438467;123438467;123438467;123438467;123438467;123438467;123438473;123439441;123439441;123439441;123439441;123439441;123439441;123439441;123439441;123440550;123440550;123440550;123440550;123440550;123440550;123440550;123440550;123441603;123441603;123441603;123441603;123441603;123441603;123441603;123444835;123444835;123444835;123444835;123444835;123444835;123444835;123444835;123448102;123448102;123448102;123448102;123448102;123448102;123448102;123448102;123449958;123449958;123449958;123449958;123449958;123449958;123449958;123449958;123452033;123452033;123452033;123452033;123452033;123452033;123452033;123452033;123452821;123452821;123452821;123452821;123452821;123452821;123452821;123452821;123454994;123454994;123454994;123454994;123454994;123454994;123454994;123454994;123455358;123455358;123455358;123455358;123455358;123455358;123455358;123455358;123456231;123456231;123456231;123456231;123456231;123456231;123456231;123456231;123456349;123456349;123457787;123457787;123457787;123457787;123457787;123457787;123457787;123457787;123457787;123457787;123457870;123457876;123457949;123457955;123459154;123459154;123459154;123459154;123459154;123459154;123459154;123459154;123459154;123459154;123461085;123461085;123461085;123461085;123461085;123461085;123461085;123461085;123461089;123461096;123461108;123461130;123461160;123463538;123463538;123463538;123463538;123465356;123465356;123465356;123465356;123465859;123465859;123465859;123465859;123469723;123469723;123469723;123469723;123471007;123471007;123471007;123471007;123480187;123480187;123480187;123480187;123480187;123480187;123480187;123480187;123480187;123483647;123483647;123483647;123483647;123483647;123483647;123483647;123483647;123483647;123484027;123484027;123484027;123484027;123484027;123484027;123484027;123484027;123484027;123486329;123486329;123486329;123486329;123486329;123486329;123486329;123486329;123486329;123486667;123486667;123486667;123486667;123486667;123486667;123486667;123486667;123486667;123488329;123488329;123488329;123488329;123488329;123488329;123488329;123488329;123488329;123489210;123489210;123489210;123489210;123489210;123489210;123489210;123489210;123489210;123490588;123490588;123490588;123490588;123490588;123490588;123490588;123490588;123490588;123491694;123491694;123491694;123491694;123491694;123491694;123491694;123491694;123491694;123492641;123492641;123492641;123492641;123492641;123492641;123492641;123492641;123492641;123493086;123493086;123493086;123493086;123493086;123493086;123493086;123493086;123493086;123493935;123493935;123493935;123493935;123493935;123493935;123493935;123493935;123493935;123494884;123494884;123494884;123494884;123494884;123494884;123494884;123494884;123494884;123497728;123497728;123497728;123497728;123497728;123497728;123497728;123497728;123497728;123499873;123499873;123499873;123499873;123499873;123499873;123499873;123499873;123499873;123502164;123502164;123502164;123502164;123502164;123502164;123502164;123502164;123503184;123503184;123503184;123503184;123503184;123503184;123503184;123503184;123504445;123504445;123504445;123504445;123504445;123504445;123504445;123504445;123506332;123506332;123506332;123506332;123506332;123506332;123506332;123506332;123507284;123507284;123507284;123507284;123507284;123507284;123507284;123507284;123508413;123508413;123508413;123508413;123508413;123508413;123508413;123508413;123509772;123509772;123509772;123509772;123509772;123509772;123509772;123509772;123510645;123510645;123510645;123510645;123510645;123510645;123510645;123510645;123510946;123510946;123510946;123510946;123510946;123510946;123510946;123510946;123511118;123511118;123511118;123511118;123511118;123511118;123511118;123511118;123511806;123511806;123511806;123511806;123511806;123511806;123511806;123511806;123512047;123512047;123512047;123512047;123512047;123512047;123512047;123512047;123512762;123512762;123512762;123512762;123512762;123512762;123512762;123512762;123512970;123512970;123512970;123512970;123512970;123512970;123512970;123512970;123513835;123513835;123513835;123513835;123513835;123513835;123513835;123513835;123526464;123526464;123536202;123536202;123536202;123536202;123536202;123536202;123538880;123539796;123539796;123539796;123539796;123539796;123539796;123544742;123544742;123544742;123544742;123544742;123544742;123544742;123554304;123554304;123554304;123554304;123554304;123554304;123564463;123664466;123683970;123683970;123683970;123683970	123351145;123351145;123351145;123351145;123351145;123351145;123351145;123351145;123351145;123351145;123351145;123351951;123351951;123351951;123351951;123351951;123351951;123351951;123351951;123351951;123351951;123351951;123354580;123354580;123355267;123355267;123355267;123355267;123355267;123355267;123355267;123355267;123355267;123355267;123355267;123361027;123361027;123361027;123361027;123361027;123361027;123361027;123361027;123361027;123361027;123361027;123361467;123364074;123364074;123364074;123364074;123364074;123364074;123364074;123365347;123365347;123365347;123365347;123365347;123365347;123365347;123365347;123365347;123365347;123365347;123366449;123366449;123366449;123366449;123366449;123366449;123366449;123366449;123366449;123366449;123366449;123368037;123368037;123368037;123368037;123368037;123368037;123368037;123368037;123368037;123368037;123368832;123368832;123368832;123368832;123368835;123368832;123369968;123369968;123369968;123369968;123369968;123369968;123369968;123369968;123369968;123369931;123370706;123370706;123370706;123370706;123370706;123370706;123370706;123370706;123370706;123371960;123371960;123371960;123371960;123371960;123371960;123371960;123371960;123371960;123372493;123372493;123372493;123372493;123372493;123372493;123372493;123372367;123372493;123374443;123374443;123374443;123374443;123374443;123374443;123374443;123374443;123374926;123374926;123374926;123374926;123374926;123374926;123374926;123374926;123376530;123376530;123376530;123376530;123376530;123376530;123376530;123376530;123377224;123377224;123377224;123377224;123377224;123377224;123377224;123377224;123378217;123378217;123378217;123378217;123378217;123378217;123378217;123378217;123378552;123378552;123378552;123378552;123378552;123378552;123378552;123378552;123378812;123378812;123378812;123378812;123378812;123378812;123378812;123378812;123380588;123380588;123380588;123380588;123380588;123380588;123380588;123380588;123381355;123381355;123381355;123381355;123381355;123381355;123381355;123381355;123381962;123381962;123381962;123381962;123381962;123381962;123381962;123381962;123382257;123382257;123382257;123382257;123382257;123382257;123382257;123382257;123382520;123382520;123382520;123382520;123382520;123382520;123382520;123382520;123382714;123382714;123382714;123382714;123382714;123382714;123382714;123382714;123383208;123383208;123383208;123383208;123383208;123383208;123383208;123383208;123383208;123383423;123383423;123383423;123383423;123383423;123383423;123383423;123383423;123383423;123384871;123384871;123384871;123384871;123384871;123384871;123384871;123384871;123384871;123385686;123385686;123385686;123385686;123385686;123385686;123385686;123385686;123385686;123386557;123387431;123387431;123387431;123387431;123387431;123387431;123387431;123387431;123387431;123389337;123389337;123389337;123389337;123389337;123389337;123389337;123389337;123389337;123390538;123390631;123390631;123390631;123390631;123390631;123390631;123390631;123390631;123391170;123391170;123391170;123391170;123391170;123391170;123391170;123391170;123394276;123394276;123394276;123394276;123394276;123394276;123394276;123394276;123395247;123395247;123395247;123395247;123395247;123395247;123395247;123395247;123395997;123395997;123395997;123395997;123395997;123395997;123395997;123395997;123397420;123397420;123397420;123397907;123397907;123397907;123397907;123397907;123397907;123397907;123397907;123397907;123399509;123399509;123399509;123399509;123399509;123399509;123399509;123399509;123399509;123401563;123401563;123401563;123401563;123401563;123401563;123401563;123401563;123401563;123401912;123401912;123401912;123401912;123401912;123401912;123401912;123401912;123401912;123407515;123433469;123433469;123433469;123433469;123433469;123433469;123433469;123433469;123435195;123435195;123435195;123435195;123435195;123435195;123435195;123435195;123438666;123438666;123438666;123438666;123438666;123438666;123438666;123438666;123439570;123439570;123439570;123439570;123439570;123439570;123439570;123439570;123440791;123440791;123440791;123440791;123440791;123440791;123440791;123440791;123441665;123441665;123441665;123441665;123441665;123441665;123441665;123444952;123444952;123444952;123444952;123444952;123444952;123444952;123444952;123448258;123448258;123448258;123448258;123448258;123448258;123448258;123448258;123450124;123450124;123450124;123450124;123450124;123450124;123450124;123450124;123452350;123452350;123452350;123452350;123452350;123452350;123452350;123452350;123453029;123453029;123453029;123453029;123453029;123453029;123453029;123453029;123455117;123455117;123455117;123455117;123455117;123455117;123455117;123455117;123455534;123455534;123455534;123455534;123455534;123455534;123455534;123455534;123456749;123456749;123456749;123456749;123456749;123456749;123456749;123456749;123456749;123456749;123458011;123458011;123458011;123457867;123457873;123458011;123458011;123458011;123458011;123458011;123457950;123457947;123458011;123458011;123459387;123459387;123459387;123459394;123459392;123459387;123459387;123459387;123459387;123459387;123461234;123461234;123461234;123461234;123461234;123461234;123461234;123461234;123461128;123461106;123461158;123461234;123461234;123463771;123463771;123463771;123463771;123465505;123465505;123465505;123465505;123466074;123466074;123466074;123466074;123469872;123469872;123469872;123469872;123476337;123476337;123476367;123476337;123480322;123480322;123480322;123480322;123480322;123480322;123480322;123480322;123480322;123483735;123483735;123483735;123483735;123483735;123483735;123483735;123483735;123483735;123484179;123484179;123484179;123484179;123484179;123484179;123484179;123484179;123484179;123486427;123486427;123486427;123486427;123486427;123486427;123486427;123486427;123486427;123486774;123486774;123486774;123486774;123486774;123486774;123486774;123486774;123486774;123488412;123488412;123488412;123488412;123488412;123488412;123488412;123488412;123488412;123489372;123489372;123489372;123489372;123489372;123489372;123489372;123489372;123489372;123490781;123490781;123490781;123490781;123490781;123490781;123490781;123490781;123490781;123491832;123491832;123491832;123491832;123491832;123491832;123491832;123491832;123491832;123492819;123492819;123492819;123492819;123492819;123492819;123492819;123492819;123492819;123493255;123493255;123493255;123493255;123493255;123493255;123493255;123493255;123493255;123494118;123494118;123494118;123494118;123494118;123494118;123494118;123494118;123494118;123495010;123495010;123495010;123495010;123495010;123495010;123495010;123495010;123495010;123497882;123497882;123497882;123497882;123497882;123497882;123497882;123497882;123497882;123500025;123500025;123500025;123500025;123500025;123500025;123500025;123499917;123500025;123502289;123502289;123502289;123502289;123502289;123502289;123502289;123502289;123503279;123503279;123503279;123503279;123503279;123503279;123503279;123503279;123504549;123504549;123504549;123504549;123504549;123504549;123504549;123504549;123506493;123506493;123506493;123506493;123506493;123506493;123506493;123506493;123507361;123507361;123507361;123507361;123507361;123507361;123507361;123507361;123508541;123508541;123508541;123508541;123508541;123508541;123508541;123508541;123510048;123510048;123510048;123510048;123510048;123510048;123510048;123510048;123510799;123510799;123510799;123510799;123510799;123510799;123510799;123510799;123511039;123511039;123511039;123511039;123511039;123511039;123511039;123511039;123511245;123511245;123511245;123511245;123511245;123511245;123511245;123511245;123511901;123511901;123511901;123511901;123511901;123511901;123511901;123511901;123512166;123512166;123512166;123512166;123512166;123512166;123512166;123512166;123512868;123512868;123512868;123512868;123512868;123512868;123512868;123512868;123513082;123513082;123513082;123513082;123513082;123513082;123513082;123513082;123514001;123514001;123514001;123514001;123514001;123514001;123514001;123514001;123527648;123527459;123536294;123536294;123536294;123536294;123536294;123536294;123539873;123539873;123539873;123539873;123539873;123539873;123539873;123544831;123544831;123544831;123544831;123544831;123544831;123544831;123554365;123554365;123554365;123554365;123554365;123554365;123564694;123664752;123684360;123684360;123684360;123684360	-;-;-;-;-;-;-;-;-;-;-;-;-;-;-;-;-;-;-;-;-;-;-;-;-;-;-;-;-;-;-;-;-;-;-;-;-;-;-;-;-;-;-;-;-;-;-;-;-;-;-;-;-;-;-;-;-;-;-;-;-;-;-;-;-;-;-;-;-;-;-;-;-;-;-;-;-;-;-;-;-;-;-;-;-;-;-;-;-;-;-;-;-;-;-;-;-;-;-;-;-;-;-;-;-;-;-;-;-;-;-;-;-;-;-;-;-;-;-;-;-;-;-;-;-;-;-;-;-;-;-;-;-;-;-;-;-;-;-;-;-;-;-;-;-;-;-;-;-;-;-;-;-;-;-;-;-;-;-;-;-;-;-;-;-;-;-;-;-;-;-;-;-;-;-;-;-;-;-;-;-;-;-;-;-;-;-;-;-;-;-;-;-;-;-;-;-;-;-;-;-;-;-;-;-;-;-;-;-;-;-;-;-;-;-;-;-;-;-;-;-;-;-;-;-;-;-;-;-;-;-;-;-;-;-;-;-;-;-;-;-;-;-;-;-;-;-;-;-;-;-;-;-;-;-;-;-;-;-;-;-;-;-;-;-;-;-;-;-;-;-;-;-;-;-;-;-;-;-;-;-;-;-;-;-;-;-;-;-;-;-;-;-;-;-;-;-;-;-;-;-;-;-;-;-;-;-;-;-;-;-;-;-;-;-;-;-;-;-;-;-;-;-;-;-;-;-;-;-;-;-;-;-;-;-;-;-;-;-;-;-;-;-;-;-;-;-;-;-;-;-;-;-;-;-;-;-;-;-;-;-;-;-;-;-;-;-;-;-;-;-;-;-;-;-;-;-;-;-;-;-;-;-;-;-;-;-;-;-;-;-;-;-;-;-;-;-;-;-;-;-;-;-;-;-;-;-;-;-;-;-;-;-;-;-;-;-;-;-;-;-;-;-;-;-;-;-;-;-;-;-;-;-;-;-;-;-;-;-;-;-;-;-;-;-;-;-;-;-;-;-;-;-;-;-;-;-;-;-;-;-;-;-;-;-;-;-;-;-;-;-;-;-;-;-;-;-;-;-;-;-;-;-;-;-;-;-;-;-;-;-;-;-;-;-;-;-;-;-;-;-;-;-;-;-;-;-;-;-;-;-;-;-;-;-;-;-;-;-;-;-;-;-;-;-;-;-;-;-;-;-;-;-;-;-;-;-;-;-;-;-;-;-;-;-;-;-;-;-;-;-;-;-;-;-;-;-;-;-;-;-;-;-;-;-;-;-;-;-;-;-;-;-;-;-;-;-;-;-;-;-;-;-;-;-;-;-;-;-;-;-;-;-;-;-;-;-;-;-;-;-;-;-;-;-;-;-;-;-;-;-;-;-;-;-;-;-;-;-;-;-;-;-;-;-;-;-;-;-;-;-;-;-;-;-;-;-;-;-;-;-;-;-;-;-;-;-;-;-;-;-;-;-;-;-;-;-;-;-;-;-;-;-;-;-;-;-;-;-;-;-;-;-;-;-;-;-;-;-;-;-;-;-;-;-;-;-;-;-;-;-;-;-;-;-;-;-;-;-;-;-;-;-;-;-;-;-;-;-;-;-;-;-;-;-;-;-;-;-;-;-;-;-;-;-;-;-;-;-;-;-;-;-;-;-;-;-;-;-;-;-;-;-;-;-;-;-;-;-;-;-;-;-;-;-;-;-;-;-;-;-;-;-;-;-;-;-;-;-;-;-;-;-;-;-;-;-;-;-;-;-;-;-;-;-;-;-;-;-;-;-;-;-;-;-;-;-;-;-;-;-;-;-;-;-;-;-;-;-;-;-;-;-;-;-;-;-;-;-;-;-;-;-;-;-;-;-;-	26689	0.220635	1	-0.0541836	1	-0.0259265	1	11118	10725	13308	11139	14420	12245	15557	9724	16974	12022	14202	10387	10976	12122	10200	12349	17617	9453	405.673	414.402	439.489	472.241	489.728	505.753	438.002	396.887	574.798	454.833	440.01	462.977	462.907	516.885	380.129	458.216	498.397	378.865
ENSMUSG00000028651	Ppie	chr4;chr4;chr4;chr4;chr4;chr4;chr4;chr4;chr4;chr4;chr4;chr4;chr4;chr4;chr4;chr4;chr4;chr4;chr4;chr4;chr4;chr4;chr4;chr4;chr4;chr4;chr4;chr4;chr4	123127115;123127320;123127638;123127638;123127701;123130369;123130369;123130369;123133234;123133234;123133234;123135055;123135055;123135055;123135596;123135596;123135596;123136402;123136801;123136872;123136872;123137526;123137526;123137526;123138866;123138866;123138866;123139902;123139902	123127446;123127446;123127780;123127780;123127780;123130554;123130554;123130554;123133357;123133357;123133357;123135155;123135155;123135155;123135677;123135677;123135677;123136898;123136898;123136898;123136898;123137569;123137569;123137569;123138964;123139025;123138964;123139930;123139951	-;-;-;-;-;-;-;-;-;-;-;-;-;-;-;-;-;-;-;-;-;-;-;-;-;-;-;-;-	1719	0.108625	1	0.0771562	1	0.190279	1	874	746	869	735	976	776	1141	812	804	784	1112	749	657	629	858	822	1183	869	31.8905	28.8246	28.6982	31.1605	33.1467	32.051	32.1245	33.1419	27.2262	29.6614	34.4522	33.385	27.7086	26.8207	31.9755	30.5007	33.4679	34.8285
ENSMUSG00000028653	Trit1	chr4;chr4;chr4;chr4;chr4;chr4;chr4;chr4;chr4;chr4;chr4;chr4;chr4;chr4;chr4;chr4;chr4;chr4;chr4;chr4;chr4;chr4;chr4;chr4;chr4;chr4	123016597;123016597;123039446;123039446;123043713;123043713;123044491;123044491;123046875;123046875;123048756;123048769;123048769;123049152;123049152;123049477;123049477;123049477;123052066;123052066;123052484;123052484;123052484;123054123;123054123;123054123	123016783;123016783;123039586;123039586;123043811;123043811;123044636;123044636;123047017;123047017;123048880;123048880;123048880;123049264;123049264;123049554;123049554;123049554;123052175;123052175;123052601;123052601;123052601;123054949;123054203;123054949	+;+;+;+;+;+;+;+;+;+;+;+;+;+;+;+;+;+;+;+;+;+;+;+;+;+	2087	0.0435504	1	0.120009	1	0.0328732	1	453	421	651	436	570	440	631	356	564	481	604	428	374	482	444	483	677	422	16.5291	16.267	21.4989	18.4843	19.3582	18.1732	17.7656	14.5302	19.099	18.1979	18.7133	19.0771	15.7732	20.5526	16.5468	17.922	19.1528	16.9132
ENSMUSG00000028654	Mycl	chr4;chr4;chr4;chr4;chr4;chr4;chr4;chr4;chr4;chr4;chr4	122995652;122995944;122996099;122996514;122996514;122998880;122999339;122999905;122999905;122999905;122999905	122995811;122996150;122997018;122997018;122996739;122999044;122999395;123000467;123000517;123002485;123002485	+;+;+;+;+;+;+;+;+;+;+	4038	0.042814	1	-0.103814	1	0.0705656	1	3902	3647	4634	3563	4598	3444	5311	3570	4500	3839	4358	3059	2908	3187	3715	3731	4963	3445	142.376	140.916	153.035	151.054	156.156	142.247	149.53	145.71	152.385	145.243	135.021	136.348	122.643	135.894	138.449	138.441	140.407	138.071
ENSMUSG00000028655	Mfsd2a	chr4;chr4;chr4;chr4;chr4;chr4;chr4;chr4;chr4;chr4;chr4;chr4;chr4;chr4;chr4;chr4;chr4;chr4;chr4;chr4;chr4;chr4;chr4;chr4;chr4;chr4;chr4;chr4;chr4;chr4;chr4;chr4	122946850;122946850;122948532;122948532;122948801;122948801;122949267;122949479;122950152;122950152;122950414;122950414;122950661;122950661;122951191;122951191;122951789;122951789;122951990;122951990;122956732;122956732;122956732;122956759;122959270;122959270;122959270;122959270;122959892;122960941;122960941;122960941	122947304;122947304;122948708;122948708;122948944;122948944;122949379;122949562;122950235;122950235;122950535;122950535;122950751;122950751;122951348;122951348;122951867;122951867;122952128;122952128;122956856;122956856;122956856;122956856;122959401;122959398;122959401;122959401;122959990;122961188;122961188;122961152	-;-;-;-;-;-;-;-;-;-;-;-;-;-;-;-;-;-;-;-;-;-;-;-;-;-;-;-;-;-;-;-	2250	-0.0211795	1	-0.107637	1	0.0867273	1	771	726	864	664	737	736	1024	784	808	707	876	626	442	528	687	614	924	547	28.1322	28.0518	28.5331	28.1505	25.0298	30.3989	28.8304	31.9991	27.3616	26.7482	27.1404	27.9025	18.6411	22.514	25.6028	22.7828	26.1406	21.9231
ENSMUSG00000028656	Cap1	chr4;chr4;chr4;chr4;chr4;chr4;chr4;chr4;chr4;chr4;chr4;chr4;chr4;chr4;chr4;chr4;chr4;chr4;chr4;chr4;chr4;chr4;chr4;chr4;chr4;chr4;chr4;chr4;chr4;chr4;chr4;chr4;chr4;chr4;chr4;chr4;chr4;chr4;chr4;chr4;chr4;chr4;chr4;chr4;chr4;chr4;chr4;chr4;chr4;chr4;chr4;chr4;chr4	122859047;122859047;122859047;122861934;122861934;122861934;122862405;122862405;122862405;122862416;122862623;122862623;122862623;122862623;122862901;122862901;122862901;122864581;122864581;122864581;122864581;122865170;122865170;122865170;122867485;122867485;122867485;122867514;122867653;122867653;122867653;122867653;122869694;122869694;122869694;122869694;122871033;122871397;122871397;122871397;122871397;122872124;122872332;122872332;122872332;122872332;122872332;122885814;122885814;122885814;122885833;122885833;122885833	122860217;122860217;122860217;122862077;122862077;122862077;122862487;122862487;122862487;122862487;122863085;122862746;122862746;122862746;122863085;122863085;122863085;122864632;122864758;122864758;122864758;122865275;122865275;122865275;122867570;122867570;122867570;122867570;122867796;122867796;122867796;122867796;122869771;122869771;122869771;122869771;122871497;122871497;122871497;122871497;122871497;122872456;122872453;122872456;122872456;122872453;122872456;122885864;122886056;122885911;122885860;122885965;122886044	-;-;-;-;-;-;-;-;-;-;-;-;-;-;-;-;-;-;-;-;-;-;-;-;-;-;-;-;-;-;-;-;-;-;-;-;-;-;-;-;-;-;-;-;-;-;-;-;-;-;-;-;-	3494	0.0288836	1	0.00359125	1	0.0293583	1	5408	5033	5956	4820	5798	4823	7007	4727	5644	5142	6402	4259	4473	4321	5057	5224	6518	4861	197.327	194.47	196.693	204.345	196.91	199.203	197.28	192.933	191.125	194.539	198.348	189.835	188.646	184.248	188.462	193.839	184.399	194.823
ENSMUSG00000028657	Ppt1	chr4;chr4;chr4;chr4;chr4;chr4;chr4;chr4;chr4;chr4;chr4;chr4;chr4;chr4;chr4;chr4;chr4;chr4;chr4;chr4;chr4;chr4;chr4;chr4;chr4;chr4;chr4;chr4;chr4;chr4	122836242;122836246;122836250;122836254;122843327;122843995;122843995;122843995;122843995;122844418;122844418;122844418;122844418;122845971;122845971;122845971;122845971;122848433;122848433;122848433;122848433;122849607;122853591;122853591;122854380;122854380;122855806;122855806;122857510;122857510	122836379;122836379;122836379;122836379;122843429;122844104;122844104;122844104;122844104;122844545;122844545;122844545;122844545;122846041;122846041;122846041;122846041;122848535;122848535;122848975;122848535;122850259;122853681;122853681;122854478;122854478;122855877;122855877;122859175;122859078	+;+;+;+;+;+;+;+;+;+;+;+;+;+;+;+;+;+;+;+;+;+;+;+;+;+;+;+;+;+	3674	-0.0193847	1	0.171341	0.698898	-0.108201	1	1173	1162	1483	1040	1377	1065	1496	991	1290	1177	1589	1087	976	1048	1152	1012	1412	1048	42.8004	44.8984	48.9752	44.0911	46.7653	43.9875	42.1194	40.4478	43.6838	44.5299	49.2308	48.4506	41.1623	44.6869	42.9322	37.5508	39.9465	42.0026
ENSMUSG00000028661	Epha8	chr4;chr4;chr4;chr4;chr4;chr4;chr4;chr4;chr4;chr4;chr4;chr4;chr4;chr4;chr4;chr4;chr4	136929419;136931296;136931616;136931892;136932279;136932976;136933293;136933643;136934521;136935051;136936036;136936307;136938532;136940193;136945652;136951765;136956657	136931162;136931469;136931806;136932041;136932488;136933037;136933478;136933807;136934588;136935144;136936198;136936431;136938867;136940348;136946315;136951829;136956816	-;-;-;-;-;-;-;-;-;-;-;-;-;-;-;-;-	4713	0.109362	1	-0.248553	1	-0.101816	1	136	90	164	122	140	123	221	109	200	149	146	103	200	192	202	220	317	131	4.96236	3.4775	5.416	5.17222	4.75465	5.08024	6.22218	4.44885	6.77268	5.63718	4.52341	4.59099	8.43489	8.18692	7.52804	8.16321	8.96816	5.25032
ENSMUSG00000028664	Ephb2	chr4;chr4;chr4;chr4;chr4;chr4;chr4;chr4;chr4;chr4;chr4;chr4;chr4;chr4;chr4;chr4;chr4;chr4;chr4;chr4;chr4;chr4;chr4;chr4;chr4;chr4;chr4;chr4;chr4;chr4;chr4;chr4;chr4;chr4;chr4;chr4;chr4;chr4;chr4;chr4;chr4;chr4;chr4;chr4;chr4;chr4;chr4;chr4;chr4;chr4;chr4;chr4;chr4;chr4;chr4;chr4;chr4;chr4;chr4;chr4	136647539;136653608;136654646;136655913;136655913;136655913;136657403;136657403;136657403;136658935;136658935;136658935;136659563;136659563;136659563;136659687;136660652;136660652;136660652;136660652;136661394;136661394;136661394;136661394;136661463;136672443;136672443;136672443;136672443;136673263;136673263;136673263;136673263;136675368;136675368;136675368;136675368;136683920;136683920;136683920;136683920;136693735;136693735;136693735;136693735;136695999;136695999;136695999;136769392;136770956;136770956;136770956;136774580;136774580;136774580;136774580;136835770;136835770;136835770;136835770	136655430;136655430;136655430;136656068;136656068;136656068;136657596;136657596;136657596;136659084;136659084;136659084;136659778;136659778;136659778;136659778;136660899;136660899;136660899;136660899;136661652;136661516;136661516;136661516;136661516;136672510;136672510;136672507;136672507;136673371;136673371;136673371;136673371;136675533;136675530;136675533;136675530;136684044;136684044;136684044;136684044;136694040;136694070;136694070;136694070;136696154;136696154;136696154;136771640;136771640;136771640;136771640;136774644;136774644;136774644;136774644;136835974;136835843;136835956;136835988	-;-;-;-;-;-;-;-;-;-;-;-;-;-;-;-;-;-;-;-;-;-;-;-;-;-;-;-;-;-;-;-;-;-;-;-;-;-;-;-;-;-;-;-;-;-;-;-;-;-;-;-;-;-;-;-;-;-;-;-	12608	0.045125	1	-0.139281	1	0.154363	1	7087	6686	6545	5958	7379	6127	9361	6989	7145	6526	7675	5231	5520	5429	6618	7334	9422	6301	258.59	258.34	216.145	252.591	250.604	253.062	263.556	285.257	241.954	246.901	237.789	233.16	232.803	231.494	246.636	272.132	266.555	252.536
ENSMUSG00000028668	Eloa	chr4;chr4;chr4;chr4;chr4;chr4;chr4;chr4;chr4;chr4;chr4	136003368;136006171;136007112;136007780;136009046;136009246;136009750;136010229;136012870;136014400;136021551	136005677;136006349;136007223;136007960;136009143;136009401;136009864;136011408;136012976;136014456;136021763	-;-;-;-;-;-;-;-;-;-;-	4708	-0.0288948	1	0.0130168	1	-0.0483025	1	1952	2014	2242	1783	2038	1790	2697	1848	2237	2074	2425	1696	1960	2004	1992	2083	2675	2031	71.2245	77.8187	74.0407	75.5907	69.214	73.932	75.9332	75.4265	75.7525	78.4665	75.1319	75.5953	82.6619	85.451	74.2369	77.2907	75.6777	81.4
ENSMUSG00000028669	Pithd1	chr4;chr4;chr4;chr4;chr4;chr4;chr4;chr4;chr4;chr4;chr4;chr4;chr4;chr4;chr4;chr4;chr4;chr4;chr4;chr4;chr4;chr4;chr4;chr4;chr4;chr4;chr4;chr4;chr4	135975460;135976066;135976394;135976396;135977149;135977149;135977149;135977149;135977207;135978542;135978797;135978797;135978797;135978797;135978797;135985803;135985941;135985941;135985941;135985941;135986251;135986392;135986392;135986392;135986414;135986868;135986868;135986938;135986938	135976496;135976496;135976496;135976496;135977257;135977257;135977257;135977257;135977257;135978901;135978901;135978901;135979114;135978901;135978901;135985938;135986018;135986018;135986018;135986018;135986322;135986466;135986435;135986435;135986435;135987087;135986917;135987081;135987264	-;-;-;-;-;-;-;-;-;-;-;-;-;-;-;-;-;-;-;-;-;-;-;-;-;-;-;-;-	2477	-0.0949069	1	0.067538	1	-0.0310702	1	640	562	669	491	655	478	764	485	652	569	767	473	512	477	599	540	802	500	23.3523	21.7151	22.0933	20.8161	22.2449	19.7427	21.5102	19.7954	22.0789	21.5272	23.7634	21.0829	21.5933	20.3394	22.3232	20.037	22.6892	20.0394
ENSMUSG00000028670	Lypla2	chr4;chr4;chr4;chr4;chr4;chr4;chr4;chr4;chr4;chr4;chr4;chr4;chr4;chr4;chr4;chr4;chr4;chr4;chr4;chr4;chr4;chr4;chr4;chr4;chr4;chr4;chr4;chr4;chr4;chr4;chr4;chr4;chr4;chr4;chr4;chr4;chr4	135968224;135968224;135968701;135968764;135969144;135969144;135969144;135969428;135969428;135969428;135969428;135969601;135969601;135969601;135969803;135969803;135969803;135969803;135969959;135969959;135969959;135969959;135970454;135970454;135970454;135970454;135970608;135970608;135970608;135970650;135970860;135970860;135970860;135971859;135972518;135972518;135972518	135969067;135969067;135969317;135969067;135969317;135969317;135969317;135969674;135969529;135969529;135969529;135969674;135969674;135969674;135969873;135969873;135969873;135969873;135970006;135970006;135970006;135970006;135970519;135970470;135970519;135970519;135970639;135970639;135970639;135970965;135970965;135970965;135970965;135971929;135972603;135972588;135972626	-;-;-;-;-;-;-;-;-;-;-;-;-;-;-;-;-;-;-;-;-;-;-;-;-;-;-;-;-;-;-;-;-;-;-;-;-	2054	0.0798583	1	-0.293921	0.285941	0.276954	0.933997	1613	1501	1651	1525	1725	1402	2269	1622	1669	1407	1580	1122	1042	1030	1499	1584	2192	1332	58.8551	57.997	54.5233	64.6528	58.584	57.9065	63.883	66.2022	56.518	53.2316	48.9519	50.0106	43.9458	43.9194	55.864	58.7751	62.0132	53.3849
ENSMUSG00000028671	Gale	chr4;chr4;chr4;chr4;chr4;chr4;chr4;chr4;chr4;chr4;chr4;chr4;chr4;chr4;chr4;chr4;chr4;chr4;chr4;chr4;chr4;chr4;chr4;chr4;chr4;chr4;chr4;chr4;chr4;chr4;chr4;chr4;chr4;chr4;chr4;chr4;chr4;chr4;chr4;chr4;chr4;chr4;chr4;chr4	135963727;135963757;135963760;135963817;135965165;135965195;135965226;135965334;135965334;135965334;135965566;135965566;135965566;135965566;135965566;135965619;135966003;135966003;135966003;135966003;135966003;135966254;135966370;135966370;135966370;135966370;135966813;135966813;135966813;135966813;135967012;135967012;135967012;135967171;135967171;135967171;135967352;135967352;135967352;135967589;135967589;135967589;135967801;135967801	135963788;135963788;135963788;135964096;135965456;135965681;135965456;135965456;135965456;135965456;135965681;135965681;135965619;135965629;135965681;135965681;135966116;135966116;135966116;135966116;135966116;135966546;135966546;135966546;135966872;135966546;135966926;135966926;135966926;135966926;135967078;135967078;135967078;135967256;135967256;135967256;135967429;135967429;135967429;135967703;135967703;135967703;135968178;135968178	+;+;+;+;+;+;+;+;+;+;+;+;+;+;+;+;+;+;+;+;+;+;+;+;+;+;+;+;+;+;+;+;+;+;+;+;+;+;+;+;+;+;+;+	2370	0.0514794	1	-0.216113	1	0.17773	1	207	220	172	154	249	179	291	196	224	202	197	152	144	147	196	218	279	155	7.55301	8.50056	5.6802	6.52887	8.45648	7.3932	8.19301	7.99978	7.58541	7.64235	6.1035	6.77505	6.07312	6.26811	7.30443	8.089	7.89311	6.21221
ENSMUSG00000028672	Hmgcl	chr4;chr4;chr4;chr4;chr4;chr4;chr4;chr4;chr4;chr4;chr4;chr4;chr4;chr4;chr4;chr4;chr4;chr4;chr4;chr4;chr4;chr4;chr4;chr4;chr4;chr4;chr4;chr4;chr4;chr4	135946448;135946465;135948530;135950550;135950550;135950550;135952371;135952371;135952371;135953289;135953857;135953857;135953857;135955587;135955587;135955587;135958723;135958723;135958723;135959727;135959977;135959977;135959977;135960332;135960783;135960783;135960783;135962109;135962109;135962109	135946540;135946540;135948847;135950633;135950633;135950633;135952478;135952478;135952478;135953433;135953952;135953952;135953952;135955735;135955735;135955735;135958749;135958786;135958786;135959828;135960165;135960165;135960165;135960908;135960908;135960908;135960908;135962216;135962617;135962617	+;+;+;+;+;+;+;+;+;+;+;+;+;+;+;+;+;+;+;+;+;+;+;+;+;+;+;+;+;+	2434	0.0550462	1	-0.154756	1	0.172401	1	705	627	713	629	677	649	890	677	744	648	687	543	527	542	682	722	981	628	25.724	24.2266	23.5464	26.6666	22.9921	26.8055	25.0577	27.6319	25.1944	24.5161	21.2848	24.203	22.2259	23.111	25.4164	26.7902	27.7532	25.1695
ENSMUSG00000028673	Fuca1	chr4;chr4;chr4;chr4;chr4;chr4;chr4;chr4;chr4;chr4;chr4;chr4;chr4;chr4;chr4;chr4;chr4;chr4;chr4	135920735;135922967;135925549;135929836;135929899;135932899;135932899;135932945;135933072;135934690;135934690;135934690;135934690;135936644;135936923;135936973;135939074;135939074;135939074	135921150;135923101;135925686;135930004;135930004;135933099;135933099;135933099;135933099;135934704;135934720;135935289;135934880;135937022;135937022;135937022;135939289;135939289;135940311	+;+;+;+;+;+;+;+;+;+;+;+;+;+;+;+;+;+;+	3276	0.0798741	1	-0.0486314	1	0.0666444	1	624	532	688	550	712	540	852	522	637	587	685	479	432	451	605	585	748	500	22.7685	20.5559	22.7208	23.3174	24.1808	22.3035	23.9878	21.3055	21.571	22.2082	21.2228	21.3503	18.2194	19.2307	22.5468	21.7067	21.1615	20.0394
ENSMUSG00000028675	Pnrc2	chr4;chr4;chr4;chr4;chr4;chr4;chr4;chr4	135870918;135872324;135872451;135872895;135872895;135872895;135873277;135873674	135872454;135872454;135872454;135873099;135873099;135873061;135873570;135873850	-;-;-;-;-;-;-;-	2213	-0.00661525	1	0.236234	0.254996	-0.0699784	1	3434	3618	4220	3178	4022	3178	4521	3091	3711	3617	5171	3352	3806	3812	3986	3803	5303	3945	125.3	139.796	139.363	134.732	136.594	131.26	127.287	126.16	125.667	136.844	160.209	149.408	160.516	162.545	148.548	141.112	150.026	158.111
ENSMUSG00000028676	Srsf10	chr4;chr4;chr4;chr4;chr4;chr4;chr4;chr4;chr4;chr4;chr4;chr4;chr4;chr4;chr4;chr4;chr4;chr4;chr4;chr4;chr4;chr4;chr4;chr4;chr4;chr4;chr4;chr4;chr4;chr4;chr4;chr4;chr4;chr4;chr4;chr4;chr4;chr4;chr4;chr4;chr4;chr4;chr4;chr4	135855747;135855747;135855747;135855747;135855878;135856112;135856132;135858305;135858305;135858305;135858305;135858305;135858305;135858305;135858842;135858842;135861774;135861774;135861774;135861774;135861788;135861800;135861820;135863040;135863040;135863040;135863040;135863040;135863040;135863040;135863295;135863523;135863523;135863523;135863523;135863526;135863526;135863526;135863729;135863729;135863729;135867126;135867126;135867126	135856291;135856291;135856291;135856291;135856291;135856291;135856291;135858801;135858471;135858409;135858471;135858409;135858409;135858409;135859231;135859201;135861877;135861877;135861877;135861877;135861877;135861877;135861877;135863202;135863202;135863202;135863202;135863202;135863202;135863202;135863576;135863663;135863576;135863576;135863576;135863826;135863576;135863576;135863869;135865815;135865815;135868382;135869908;135868382	+;+;+;+;+;+;+;+;+;+;+;+;+;+;+;+;+;+;+;+;+;+;+;+;+;+;+;+;+;+;+;+;+;+;+;+;+;+;+;+;+;+;+;+	7003	0.0672807	1	0.269536	0.235553	-0.16541	1	8447	8773	9430	7676	10269	7992	11094	7785	7891	8628	12646	8150	9845	8596	9514	8996	11689	8701	308.214	338.979	311.42	325.426	348.753	330.092	312.348	317.746	267.216	326.427	391.801	363.268	415.208	366.535	354.563	333.801	330.69	348.726
ENSMUSG00000028677	Rnf220	chr4;chr4;chr4;chr4;chr4;chr4;chr4;chr4;chr4;chr4;chr4;chr4;chr4;chr4;chr4;chr4;chr4;chr4;chr4;chr4;chr4;chr4;chr4;chr4;chr4;chr4;chr4;chr4;chr4;chr4;chr4;chr4;chr4;chr4;chr4;chr4;chr4;chr4;chr4;chr4;chr4;chr4;chr4;chr4;chr4;chr4;chr4;chr4;chr4;chr4;chr4;chr4;chr4;chr4;chr4;chr4;chr4;chr4;chr4;chr4;chr4;chr4;chr4;chr4;chr4;chr4;chr4;chr4;chr4	117271463;117271464;117271927;117273053;117273053;117273053;117273247;117273247;117273247;117276519;117277371;117277371;117277371;117277371;117277427;117277582;117277582;117277582;117277582;117277582;117277743;117277743;117277743;117277743;117277743;117278007;117278007;117278007;117278007;117278007;117285092;117285379;117285379;117285379;117285379;117285379;117285379;117285851;117285851;117285851;117285851;117285889;117285929;117285929;117288363;117288523;117289026;117289026;117289026;117289026;117289026;117289199;117289724;117296132;117296132;117296132;117299545;117299545;117299545;117306058;117307546;117307546;117375314;117489589;117489589;117490235;117494650;117496683;117496683	117272375;117272375;117272375;117273127;117273127;117273127;117273355;117273355;117273355;117276864;117277449;117277449;117277449;117277449;117277449;117277637;117277637;117277637;117277637;117277637;117277829;117277829;117277829;117277829;117277829;117278103;117278103;117278103;117278103;117278103;117285511;117285511;117285511;117285474;117285511;117285511;117285511;117285972;117285972;117285972;117285972;117285972;117285972;117285972;117289068;117288772;117289068;117289111;117289068;117289068;117289068;117289442;117289830;117296233;117296233;117296233;117300028;117299590;117299590;117307678;117307678;117307678;117375457;117490330;117490330;117490330;117495011;117496949;117497052	-;-;-;-;-;-;-;-;-;-;-;-;-;-;-;-;-;-;-;-;-;-;-;-;-;-;-;-;-;-;-;-;-;-;-;-;-;-;-;-;-;-;-;-;-;-;-;-;-;-;-;-;-;-;-;-;-;-;-;-;-;-;-;-;-;-;-;-;-	7229	-0.0868291	1	-0.228378	0.279561	0.107412	1	2700	2375	2826	2094	2670	2120	3736	2570	2685	2392	2582	1942	1972	1931	2353	2430	3314	2216	98.5175	91.7674	93.327	88.7757	90.6779	87.5619	105.186	104.895	90.9233	90.4976	79.9961	86.5602	83.168	82.3383	87.6904	90.1664	93.7554	88.8146
ENSMUSG00000028678	Kif2c	chr4;chr4;chr4;chr4;chr4;chr4;chr4;chr4;chr4;chr4;chr4;chr4;chr4;chr4;chr4;chr4;chr4;chr4;chr4;chr4;chr4;chr4;chr4;chr4;chr4;chr4;chr4;chr4;chr4;chr4;chr4;chr4;chr4;chr4;chr4;chr4;chr4;chr4;chr4;chr4;chr4;chr4;chr4;chr4;chr4;chr4;chr4;chr4;chr4;chr4;chr4;chr4;chr4;chr4;chr4;chr4;chr4;chr4;chr4;chr4;chr4;chr4;chr4;chr4;chr4;chr4;chr4	117159639;117160143;117162010;117162010;117162213;117162213;117162603;117162603;117164677;117165142;117165142;117165358;117165358;117165358;117166312;117166312;117166881;117166881;117167049;117167049;117167294;117167294;117169835;117169835;117170085;117170085;117171717;117171717;117172285;117172285;117173602;117173602;117173668;117173670;117174408;117174886;117174886;117174886;117174886;117174949;117174992;117177921;117177921;117177921;117177921;117177921;117177921;117177921;117178145;117178145;117178145;117178145;117178145;117178145;117178342;117178401;117178401;117178401;117178709;117180572;117180572;117180572;117180572;117182431;117182431;117182431;117182431	117160382;117160382;117162114;117162114;117162318;117162318;117162670;117162670;117165252;117165252;117165252;117165410;117165562;117165562;117166454;117166454;117166972;117166972;117167112;117167112;117167384;117167384;117169997;117169997;117170139;117170139;117171812;117171812;117172385;117172385;117173721;117173721;117173721;117173721;117175008;117175008;117175008;117175008;117175008;117175008;117175008;117177969;117177969;117177969;117177969;117178246;117177969;117177969;117178246;117178246;117178246;117178246;117178246;117178246;117178726;117178588;117178588;117178744;117178742;117180666;117180666;117180666;117180666;117182592;117182542;117182606;117182639	-;-;-;-;-;-;-;-;-;-;-;-;-;-;-;-;-;-;-;-;-;-;-;-;-;-;-;-;-;-;-;-;-;-;-;-;-;-;-;-;-;-;-;-;-;-;-;-;-;-;-;-;-;-;-;-;-;-;-;-;-;-;-;-;-;-;-	4363	-0.062458	1	0.0473897	1	0.102179	1	2087	2048	1966	1495	2218	1744	2776	1982	1953	1804	2864	1695	2127	1952	2627	2493	3422	2532	76.1504	79.1325	64.926	63.3809	75.3272	72.0321	78.1574	80.8957	66.1353	68.2515	88.7331	75.5508	89.7051	83.2337	97.9017	92.504	96.8108	101.479
ENSMUSG00000028680	Plk3	chr4;chr4;chr4;chr4;chr4;chr4;chr4;chr4;chr4;chr4;chr4;chr4;chr4;chr4;chr4;chr4;chr4;chr4;chr4;chr4;chr4;chr4;chr4;chr4;chr4;chr4;chr4;chr4;chr4;chr4;chr4;chr4;chr4;chr4;chr4;chr4;chr4;chr4;chr4;chr4;chr4;chr4;chr4;chr4	117128655;117128655;117128657;117129286;117129286;117129286;117129960;117129960;117129960;117130243;117130243;117130508;117130508;117130508;117130724;117130724;117130724;117131062;117131062;117131113;117131373;117131373;117131373;117131610;117131610;117131610;117131901;117131901;117131901;117132727;117132727;117132727;117132905;117132905;117132905;117133189;117133189;117133189;117133395;117133395;117133395;117133652;117133652;117133652	117129178;117129178;117129178;117129399;117129399;117129399;117130089;117130089;117130405;117130405;117130405;117130591;117130591;117130591;117130817;117130817;117130817;117131153;117131153;117131153;117131499;117131499;117131499;117131808;117131808;117131808;117131996;117131996;117131996;117132814;117132814;117132814;117133034;117133034;117133034;117133305;117133305;117133305;117133502;117133502;117133502;117133799;117133963;117133944	-;-;-;-;-;-;-;-;-;-;-;-;-;-;-;-;-;-;-;-;-;-;-;-;-;-;-;-;-;-;-;-;-;-;-;-;-;-;-;-;-;-;-;-	2531	0.0673315	1	-0.275807	1	0.12983	1	249	211	189	170	236	226	270	230	200	150	248	137	191	186	210	220	282	249	9.08551	8.15281	6.24161	7.20719	8.01497	9.33443	7.60176	9.38749	6.77268	5.67501	7.68359	6.10646	8.05532	7.93108	7.82618	8.16321	7.97798	9.97962
ENSMUSG00000028681	Ptch2	chr4;chr4;chr4;chr4;chr4;chr4;chr4;chr4;chr4;chr4;chr4;chr4;chr4;chr4;chr4;chr4;chr4;chr4;chr4;chr4;chr4;chr4;chr4;chr4;chr4;chr4;chr4;chr4;chr4;chr4;chr4;chr4;chr4;chr4;chr4;chr4;chr4;chr4;chr4;chr4;chr4;chr4;chr4;chr4;chr4;chr4;chr4;chr4;chr4;chr4;chr4;chr4;chr4;chr4;chr4;chr4;chr4;chr4;chr4;chr4	117096075;117096096;117096847;117096847;117104733;117104733;117104920;117105030;117105030;117105030;117105234;117105234;117105234;117105238;117105935;117105935;117105935;117105935;117107899;117107899;117107899;117108155;117108155;117108160;117108383;117108383;117108383;117108604;117108604;117108856;117108856;117109293;117109293;117109512;117109512;117109737;117109737;117110195;117110195;117110235;117110420;117110599;117110599;117110599;117110827;117110827;117110827;117111125;117111125;117111515;117111515;117113424;117114012;117114012;117114243;117114243;117114243;117114640;117114640;117114640	117096427;117096427;117097039;117097039;117104922;117104922;117104922;117105099;117105099;117105099;117105325;117105325;117105325;117105325;117106313;117106130;117106130;117106130;117108042;117108020;117108020;117108302;117108302;117108302;117108514;117108514;117108514;117108759;117108759;117108948;117108948;117109418;117109418;117109630;117109630;117110085;117110085;117110507;117110507;117110331;117110507;117110741;117110741;117110741;117111088;117111007;117111007;117111405;117111405;117111652;117111652;117114154;117114154;117114154;117114342;117114342;117114342;117116101;117115383;117115383	+;+;+;+;+;+;+;+;+;+;+;+;+;+;+;+;+;+;+;+;+;+;+;+;+;+;+;+;+;+;+;+;+;+;+;+;+;+;+;+;+;+;+;+;+;+;+;+;+;+;+;+;+;+;+;+;+;+;+;+	5974	-0.0522584	1	-0.342467	0.955795	0.201188	1	83	83	71	77	69	65	123	73	79	69	72	54	79	60	104	92	134	102	3.0285	3.20703	2.34473	3.26443	2.34336	2.68468	3.46303	2.97951	2.67521	2.61051	2.23072	2.40693	3.33178	2.55841	3.87582	3.41371	3.79096	4.08804
ENSMUSG00000028683	Eif2b3	chr4;chr4;chr4;chr4;chr4;chr4;chr4;chr4;chr4;chr4;chr4;chr4;chr4;chr4;chr4;chr4;chr4;chr4;chr4;chr4;chr4;chr4;chr4;chr4;chr4;chr4;chr4;chr4;chr4;chr4;chr4;chr4;chr4;chr4;chr4;chr4;chr4;chr4;chr4;chr4;chr4;chr4;chr4;chr4;chr4;chr4	117019402;117019408;117022155;117022155;117022155;117028411;117028411;117028411;117044436;117044436;117044436;117044476;117052724;117052724;117052724;117052724;117058764;117058764;117058764;117058764;117059186;117065341;117065341;117065341;117066374;117066374;117066374;117066471;117067463;117068744;117068744;117068744;117068744;117070639;117070639;117070639;117070639;117070639;117073961;117081281;117081558;117081558;117086689;117086689;117086689;117086689	117019476;117019476;117022312;117022312;117022312;117028556;117028556;117028556;117044595;117044595;117044595;117044595;117052835;117052835;117052835;117052835;117058853;117058853;117058853;117058853;117059325;117065468;117065468;117065468;117066564;117066564;117066564;117066564;117068821;117068821;117068821;117068821;117068821;117070787;117070787;117070787;117073260;117070787;117074300;117081661;117081661;117081661;117086848;117087306;117086845;117086852	+;+;+;+;+;+;+;+;+;+;+;+;+;+;+;+;+;+;+;+;+;+;+;+;+;+;+;+;+;+;+;+;+;+;+;+;+;+;+;+;+;+;+;+;+;+	6520	-0.0221975	1	0.0546265	1	0.0426083	1	754	681	841	624	792	654	925	663	739	619	988	605	462	464	676	542	813	583	27.5119	26.3131	27.7735	26.4546	26.8977	27.012	26.0431	27.0605	25.0251	23.4189	30.6104	26.9665	19.4846	19.7851	25.1928	20.1112	23.0003	23.3659
ENSMUSG00000028684	Urod	chr4;chr4;chr4;chr4;chr4;chr4;chr4;chr4;chr4;chr4;chr4;chr4;chr4;chr4;chr4;chr4;chr4;chr4;chr4;chr4;chr4;chr4;chr4;chr4;chr4;chr4;chr4;chr4;chr4;chr4;chr4;chr4;chr4;chr4;chr4;chr4;chr4;chr4;chr4;chr4;chr4;chr4;chr4;chr4;chr4;chr4	116989965;116990217;116990285;116991076;116991232;116991232;116991232;116991393;116991393;116991461;116991621;116991621;116991621;116991621;116992284;116992564;116992564;116992784;116992826;116992826;116992826;116992953;116993108;116993248;116993248;116993248;116993248;116993280;116993388;116993388;116993388;116993388;116993388;116993585;116993585;116993585;116993585;116993585;116993585;116994331;116994331;116994331;116994331;116994331;116994331;116994331	116990448;116990448;116990448;116991758;116991298;116991493;116991298;116991493;116991493;116991493;116991758;116991886;116991665;116991758;116992725;116993023;116992725;116993023;116993023;116993023;116993023;116993023;116993310;116993310;116993310;116993310;116993310;116993467;116993467;116993467;116993465;116993467;116993467;116993697;116993697;116993597;116993697;116993697;116993697;116994340;116994380;116994346;116994345;116994364;116994357;116994413	-;-;-;-;-;-;-;-;-;-;-;-;-;-;-;-;-;-;-;-;-;-;-;-;-;-;-;-;-;-;-;-;-;-;-;-;-;-;-;-;-;-;-;-;-;-	2591	-0.0148579	1	-0.0868715	1	0.152906	1	940	919	935	870	864	811	1264	887	982	830	1133	725	590	663	891	809	1221	785	34.2987	35.5091	30.8778	36.8839	29.343	33.4966	35.5875	36.2031	33.2539	31.4017	35.1029	32.3152	24.8829	28.2705	33.2053	30.0183	34.543	31.4618
ENSMUSG00000028687	Mutyh	chr4;chr4;chr4;chr4;chr4;chr4;chr4;chr4;chr4;chr4;chr4;chr4;chr4;chr4;chr4;chr4;chr4;chr4;chr4;chr4;chr4;chr4;chr4;chr4;chr4;chr4;chr4;chr4;chr4;chr4;chr4;chr4;chr4;chr4;chr4;chr4;chr4;chr4;chr4;chr4;chr4;chr4;chr4;chr4;chr4;chr4;chr4;chr4;chr4;chr4;chr4;chr4;chr4;chr4;chr4;chr4;chr4;chr4;chr4;chr4;chr4;chr4;chr4;chr4;chr4;chr4;chr4;chr4;chr4;chr4;chr4;chr4	116807723;116807725;116807738;116807748;116810849;116814319;116814319;116814319;116814319;116814319;116814377;116815564;116815564;116815564;116815564;116815564;116815564;116815799;116815799;116815799;116815799;116815799;116815962;116815962;116815962;116815962;116816313;116816313;116816313;116816313;116816313;116816436;116816436;116816436;116816436;116816583;116816583;116816583;116816583;116816583;116816778;116816778;116816778;116816778;116816955;116816955;116816955;116816955;116816955;116817180;116817180;116817180;116817180;116817384;116817384;116817384;116817384;116817669;116817669;116817669;116817669;116817698;116817888;116817888;116817888;116817888;116818241;116818241;116819255;116819255;116819255;116819255	116807771;116807771;116807771;116807771;116810941;116814436;116814436;116814436;116814436;116814436;116814436;116815712;116815712;116815712;116815712;116815656;116815712;116815838;116815838;116815838;116815838;116815838;116816035;116816035;116816035;116816035;116816507;116816354;116816354;116816354;116816354;116816507;116816507;116816507;116816507;116816696;116816696;116816696;116816696;116816696;116816875;116816875;116816875;116816875;116817039;116817099;116817099;116817099;116817099;116817234;116817234;116817234;116817234;116817575;116817575;116817575;116817575;116817805;116817805;116818282;116817805;116817805;116818282;116818037;116818772;116818037;116818282;116818282;116819440;116819383;116819438;116819431	+;+;+;+;+;+;+;+;+;+;+;+;+;+;+;+;+;+;+;+;+;+;+;+;+;+;+;+;+;+;+;+;+;+;+;+;+;+;+;+;+;+;+;+;+;+;+;+;+;+;+;+;+;+;+;+;+;+;+;+;+;+;+;+;+;+;+;+;+;+;+;+	2612	0.156173	1	0.0538772	1	-0.0835671	1	75	75	87	70	91	83	104	96	66	68	121	66	68	90	101	91	129	70	2.7366	2.89792	2.87312	2.96767	3.09052	3.42813	2.92809	3.91826	2.23499	2.57267	3.74885	2.9418	2.86786	3.83762	3.76402	3.3766	3.6495	2.80552
ENSMUSG00000028688	Toe1	chr4;chr4;chr4;chr4;chr4;chr4;chr4;chr4;chr4;chr4;chr4;chr4;chr4;chr4;chr4;chr4;chr4;chr4;chr4;chr4;chr4;chr4;chr4;chr4;chr4;chr4;chr4;chr4;chr4;chr4;chr4;chr4;chr4;chr4;chr4;chr4;chr4;chr4;chr4;chr4;chr4	116794310;116799143;116804002;116804012;116804674;116804782;116804809;116805132;116805132;116805132;116805132;116805132;116805276;116805486;116805486;116805486;116805486;116805711;116805817;116805985;116805985;116805985;116805985;116805985;116806259;116806259;116806259;116806259;116806259;116806259;116806486;116806486;116806486;116806486;116806617;116806617;116806617;116807468;116807468;116807468;116807468	116794508;116799208;116805055;116804136;116805055;116805055;116805055;116805400;116805294;116805192;116805605;116805294;116805294;116805745;116805745;116805745;116805745;116805745;116806143;116806143;116806143;116806143;116806143;116806143;116806759;116806355;116806355;116806600;116806355;116806355;116806526;116806523;116806526;116806526;116806804;116806759;116806759;116807548;116807606;116807640;116807548	-;-;-;-;-;-;-;-;-;-;-;-;-;-;-;-;-;-;-;-;-;-;-;-;-;-;-;-;-;-;-;-;-;-;-;-;-;-;-;-;-	2979	-0.0536787	1	-0.179196	0.679749	0.128026	1	602	558	598	474	603	492	842	586	633	525	694	437	474	464	576	579	799	571	21.9658	21.5605	19.7486	20.0954	20.4789	20.321	23.7062	23.9177	21.4355	19.8625	21.5017	19.4783	19.9907	19.7851	21.4661	21.4841	22.6043	22.885
ENSMUSG00000028689	Ccdc163	chr4;chr4;chr4;chr4;chr4;chr4;chr4;chr4;chr4;chr4;chr4;chr4;chr4;chr4;chr4;chr4;chr4;chr4;chr4;chr4;chr4;chr4;chr4;chr4;chr4;chr4;chr4;chr4;chr4;chr4;chr4;chr4;chr4;chr4;chr4;chr4;chr4;chr4;chr4;chr4;chr4;chr4;chr4;chr4;chr4;chr4;chr4;chr4;chr4;chr4;chr4;chr4;chr4;chr4;chr4;chr4;chr4;chr4;chr4;chr4;chr4;chr4;chr4;chr4;chr4;chr4;chr4;chr4;chr4;chr4;chr4;chr4;chr4;chr4;chr4;chr4;chr4;chr4;chr4;chr4;chr4;chr4;chr4;chr4;chr4;chr4;chr4	116708509;116708571;116708596;116708598;116708609;116708615;116708624;116708634;116708704;116708929;116708930;116708943;116709008;116709240;116709240;116709240;116709240;116709240;116709240;116709243;116709243;116709262;116709399;116709438;116709438;116709438;116709438;116709438;116709438;116709438;116709438;116709482;116709724;116709724;116709724;116709724;116709724;116709724;116709724;116709724;116709724;116709724;116710101;116710101;116710101;116710101;116710101;116710101;116710101;116710101;116711286;116711311;116711311;116711311;116711311;116712372;116712372;116712372;116712372;116712372;116712425;116712723;116712723;116712723;116712723;116712723;116712723;116712723;116712790;116714016;116714016;116714088;116714088;116714088;116714088;116714088;116714840;116714840;116714840;116714840;116714840;116714840;116714840;116714840;116741616;116741616;116751105	116709094;116708656;116708656;116709094;116708656;116708751;116709094;116708656;116709094;116709094;116709094;116709094;116709094;116709273;116709273;116709619;116709273;116709273;116709273;116709273;116709273;116709273;116709506;116709619;116709619;116709619;116709619;116709619;116709619;116709619;116709619;116709619;116709805;116709805;116709805;116709805;116709758;116709805;116709805;116709803;116709805;116709805;116710284;116710284;116710284;116710502;116710280;116710142;116710284;116710284;116711378;116711378;116711378;116711378;116711378;116712439;116712439;116712439;116712439;116712439;116712439;116712826;116712826;116712826;116712826;116712826;116712826;116712826;116712826;116714149;116714149;116714149;116714149;116714149;116714149;116714149;116714954;116715099;116715103;116714954;116715104;116715104;116715103;116715099;116741918;116741859;116751206	+;+;+;+;+;+;+;+;+;+;+;+;+;+;+;+;+;+;+;+;+;+;+;+;+;+;+;+;+;+;+;+;+;+;+;+;+;+;+;+;+;+;+;+;+;+;+;+;+;+;+;+;+;+;+;+;+;+;+;+;+;+;+;+;+;+;+;+;+;+;+;+;+;+;+;+;+;+;+;+;+;+;+;+;+;+;+	2519	0.120925	1	0.368568	0.632364	0.180229	1	140	114	136	124	149	119	183	109	124	120	249	123	134	118	141	176	223	129	5.10832	4.40483	4.49132	5.25701	5.0603	4.91503	5.15231	4.44885	4.19906	4.54001	7.71458	5.48244	5.65138	5.03155	5.25472	6.53057	6.30883	5.17016
ENSMUSG00000028690	Mmachc	chr4;chr4;chr4;chr4;chr4;chr4;chr4	116702279;116704389;116704507;116705881;116705881;116708238;116708246	116703867;116704659;116704659;116706044;116706075;116708406;116708288	-;-;-;-;-;-;-	2224	-0.0528727	1	0.0449322	1	-0.03348	1	1183	1100	1176	952	1138	993	1443	1106	1086	1088	1435	910	989	843	1015	1011	1243	1005	43.1653	42.5028	38.8367	40.3603	38.6485	41.0137	40.6272	45.1416	36.7757	41.1628	44.4595	40.5612	41.7105	35.9457	37.8265	37.5137	35.1654	40.2792
ENSMUSG00000028691	Prdx1	chr4;chr4;chr4;chr4;chr4;chr4;chr4;chr4;chr4;chr4;chr4;chr4;chr4;chr4;chr4;chr4;chr4;chr4;chr4;chr4;chr4;chr4;chr4;chr4;chr4;chr4;chr4;chr4	116685544;116685599;116685599;116685861;116685887;116687312;116687378;116687407;116687407;116687407;116687407;116691776;116691776;116691776;116691776;116691776;116692883;116692883;116692883;116692883;116692883;116693717;116693717;116693717;116693717;116699171;116699171;116699171	116685660;116685660;116685660;116686140;116686136;116687523;116687523;116687523;116687523;116687523;116687897;116691929;116691929;116691929;116691929;116691929;116693005;116692992;116693005;116693005;116693005;116693847;116693847;116693842;116693847;116699272;116699186;116700822	+;+;+;+;+;+;+;+;+;+;+;+;+;+;+;+;+;+;+;+;+;+;+;+;+;+;+;+	3043	-0.0260866	1	0.229259	0.853415	0.0115704	1	6867	6503	7057	5189	7159	6260	8773	5937	6013	5952	10059	6178	5940	5629	7357	5979	8660	7589	250.563	251.269	233.053	219.989	243.132	258.556	247.001	242.32	203.621	225.185	311.65	275.37	250.516	240.022	274.177	221.854	244.998	304.158
ENSMUSG00000028692	Akr1a1	chr4;chr4;chr4;chr4;chr4;chr4;chr4;chr4;chr4;chr4;chr4;chr4;chr4;chr4;chr4;chr4;chr4;chr4;chr4;chr4;chr4;chr4;chr4;chr4;chr4	116636510;116636511;116636511;116637762;116637762;116637976;116637976;116638961;116638961;116639102;116639810;116639810;116639810;116640991;116640991;116640991;116641858;116641858;116641858;116645504;116645504;116645504;116649364;116651339;116651339	116636669;116637848;116636669;116637848;116638014;116638048;116638048;116639160;116639160;116639160;116640005;116640005;116640005;116641142;116641142;116641142;116641977;116641977;116641977;116645593;116645593;116645593;116649474;116651396;116651680	-;-;-;-;-;-;-;-;-;-;-;-;-;-;-;-;-;-;-;-;-;-;-;-;-	2750	-0.00442924	1	-0.137562	0.894156	0.131337	1	10095	8844	10852	8581	10475	8369	13412	8832	10751	9202	10577	7317	6810	7140	9174	9108	12667	8139	368.346	341.722	358.381	363.794	355.749	345.663	377.611	360.48	364.066	348.143	327.699	326.139	287.208	304.451	341.892	337.957	358.358	326.201
ENSMUSG00000028693	Nasp	chr4;chr4;chr4;chr4;chr4;chr4;chr4;chr4;chr4;chr4;chr4;chr4;chr4;chr4;chr4;chr4;chr4;chr4;chr4;chr4;chr4;chr4;chr4;chr4;chr4;chr4;chr4;chr4;chr4;chr4;chr4;chr4;chr4;chr4;chr4;chr4;chr4;chr4;chr4;chr4;chr4;chr4;chr4;chr4;chr4;chr4;chr4;chr4;chr4;chr4;chr4;chr4;chr4;chr4;chr4;chr4;chr4;chr4;chr4;chr4;chr4;chr4;chr4;chr4;chr4	116601052;116601609;116601609;116602092;116602092;116602092;116602726;116602726;116602726;116602726;116602792;116602888;116602888;116602888;116602888;116602888;116603895;116603895;116603895;116603895;116603895;116604163;116604163;116604163;116604163;116604163;116604741;116604741;116604741;116604741;116604909;116604909;116604909;116604909;116604909;116605684;116605684;116605684;116605684;116610403;116611467;116611972;116611972;116611972;116614330;116614330;116614330;116616984;116618586;116618870;116618870;116618870;116618870;116622767;116622767;116622767;116622767;116622767;116622767;116627332;116627332;116627332;116627332;116627332;116627890	116601793;116601793;116601793;116602220;116602220;116602220;116602803;116602803;116602803;116602803;116602803;116602944;116602944;116602944;116602944;116602944;116604061;116604061;116604061;116604061;116604061;116604814;116604351;116604351;116604351;116604351;116604814;116604814;116604814;116604814;116604925;116604994;116604994;116604994;116604994;116606248;116605763;116605763;116605763;116611377;116612081;116612081;116612081;116612081;116614410;116614410;116614410;116618980;116618980;116618980;116618980;116618980;116618980;116622814;116623922;116622814;116622814;116622814;116622814;116627448;116627493;116627478;116627429;116627497;116627941	-;-;-;-;-;-;-;-;-;-;-;-;-;-;-;-;-;-;-;-;-;-;-;-;-;-;-;-;-;-;-;-;-;-;-;-;-;-;-;-;-;-;-;-;-;-;-;-;-;-;-;-;-;-;-;-;-;-;-;-;-;-;-;-;-	7518	0.0238426	1	0.27218	0.582064	0.0322241	1	11964	11668	11870	9264	13200	11127	14742	10619	10560	10351	18758	10848	12013	11580	13735	12526	17696	14499	436.542	450.839	392	392.75	448.295	459.576	415.056	433.416	357.598	391.614	581.165	483.525	506.642	493.774	511.869	464.783	500.632	581.102
ENSMUSG00000028696	Ipp	chr4;chr4;chr4;chr4;chr4;chr4;chr4;chr4;chr4;chr4;chr4;chr4;chr4;chr4;chr4;chr4;chr4;chr4	116507549;116507552;116510522;116510530;116515068;116515068;116520659;116520659;116524186;116524186;116529671;116529671;116530413;116530413;116532558;116532558;116537800;116537800	116507650;116507650;116510863;116510863;116515499;116515499;116520814;116520814;116524353;116524353;116529808;116529808;116530535;116530535;116532778;116532778;116538243;116538235	+;+;+;+;+;+;+;+;+;+;+;+;+;+;+;+;+;+	2126	0.00683916	1	0.153229	1	-0.00029303	1	683	602	656	544	681	580	828	568	689	626	903	581	569	552	636	595	809	658	24.9213	23.2606	21.664	23.063	23.128	23.9556	23.3121	23.183	23.3319	23.6837	27.977	25.8968	23.9973	23.5374	23.7021	22.0778	22.8872	26.3718
ENSMUSG00000028698	Pik3r3	chr4;chr4;chr4;chr4;chr4;chr4;chr4;chr4;chr4;chr4;chr4;chr4;chr4;chr4;chr4;chr4;chr4;chr4;chr4;chr4;chr4;chr4;chr4	116221618;116221661;116221696;116222304;116256168;116256168;116256168;116259545;116259545;116259545;116270788;116270788;116272739;116272739;116286056;116286056;116286823;116291675;116291675;116292097;116292097;116299634;116299634	116222073;116222413;116222413;116222413;116256276;116256276;116256276;116259643;116259576;116259643;116270968;116270968;116272864;116272864;116286198;116286198;116286999;116291749;116291749;116292267;116292267;116299841;116303056	+;+;+;+;+;+;+;+;+;+;+;+;+;+;+;+;+;+;+;+;+;+;+	5300	0.0497581	1	0.133869	0.828334	-0.0933159	1	6308	6016	7282	5795	7468	5530	7754	5302	6942	6532	7887	5462	5820	6055	6124	6161	8129	5672	230.166	232.452	240.484	245.681	253.626	228.405	218.311	216.402	235.08	247.128	244.357	243.456	245.455	258.187	228.226	228.607	229.975	227.327
ENSMUSG00000028699	Tspan1	chr4;chr4;chr4;chr4;chr4;chr4;chr4;chr4;chr4;chr4;chr4;chr4;chr4;chr4;chr4;chr4;chr4;chr4;chr4;chr4	116161869;116163307;116163308;116163332;116163628;116163628;116163628;116163862;116163862;116163862;116164067;116164067;116164067;116164319;116164319;116164319;116167008;116167008;116167431;116167466	116163035;116163390;116163390;116163390;116163780;116163780;116163780;116163960;116163960;116163960;116164141;116164141;116164141;116164833;116164525;116164525;116167072;116167072;116167601;116167600	-;-;-;-;-;-;-;-;-;-;-;-;-;-;-;-;-;-;-;-	2329	-2.61318	1	-1.8159	1	1.80097	1	1	0	1	0	0	0	1	0	0	0	0	0	0	0	0	0	0	1	0.036488	0	0.0330244	0	0	0	0.0281547	0	0	0	0	0	0	0	0	0	0	0.0400788
ENSMUSG00000028700	Pomgnt1	chr4;chr4;chr4;chr4;chr4;chr4;chr4;chr4;chr4;chr4;chr4;chr4;chr4;chr4;chr4;chr4;chr4;chr4;chr4;chr4;chr4;chr4;chr4;chr4;chr4;chr4;chr4;chr4;chr4;chr4;chr4;chr4;chr4;chr4;chr4;chr4;chr4;chr4;chr4;chr4;chr4;chr4;chr4;chr4;chr4;chr4;chr4;chr4;chr4;chr4;chr4;chr4;chr4;chr4;chr4;chr4;chr4;chr4;chr4;chr4;chr4;chr4;chr4;chr4;chr4;chr4;chr4;chr4;chr4;chr4;chr4;chr4;chr4;chr4;chr4;chr4;chr4;chr4;chr4;chr4;chr4;chr4;chr4;chr4;chr4;chr4;chr4;chr4;chr4;chr4;chr4;chr4;chr4;chr4;chr4;chr4;chr4;chr4;chr4;chr4;chr4;chr4;chr4;chr4;chr4;chr4;chr4;chr4;chr4;chr4;chr4;chr4;chr4;chr4;chr4;chr4;chr4;chr4;chr4;chr4;chr4;chr4;chr4;chr4;chr4;chr4;chr4;chr4;chr4;chr4;chr4;chr4;chr4;chr4;chr4;chr4;chr4;chr4;chr4;chr4;chr4;chr4;chr4;chr4;chr4;chr4;chr4;chr4;chr4;chr4;chr4;chr4;chr4;chr4	116123840;116137237;116137252;116137694;116137755;116138706;116150518;116150525;116151065;116151065;116151065;116151065;116151074;116151431;116151820;116151820;116151820;116151820;116151820;116151820;116152077;116152077;116152077;116152077;116152077;116152077;116152709;116152709;116152709;116152709;116152709;116152709;116152863;116152863;116152863;116152863;116152863;116152863;116153551;116153551;116153551;116153551;116153551;116153842;116153842;116153842;116153842;116153842;116154092;116154092;116154092;116154092;116154092;116154092;116154542;116154542;116154542;116154542;116154542;116154542;116154595;116154831;116154831;116154831;116154831;116154831;116154831;116155063;116155063;116155063;116155063;116155063;116155063;116155229;116155229;116155229;116155229;116155229;116155229;116155319;116155368;116155460;116155460;116155460;116155460;116155460;116155460;116155729;116155729;116155729;116155729;116155729;116155729;116155729;116155729;116155886;116155886;116155886;116155886;116155886;116155886;116155937;116155949;116156096;116156096;116156096;116156096;116156096;116156096;116156096;116156096;116156096;116157392;116157893;116157893;116157893;116157893;116157893;116157893;116157893;116158152;116158152;116158152;116158152;116158152;116158152;116158152;116158152;116158152;116158423;116158423;116158423;116158423;116158423;116158423;116158423;116158423;116158423;116158983;116158983;116158983;116158983;116158983;116158983;116158983;116158983;116158983;116159180;116159180;116159180;116159180;116159180;116159180;116159558	116124116;116137828;116137828;116137828;116137828;116138850;116150617;116150617;116151243;116151243;116151243;116151243;116151243;116151623;116151934;116151934;116151934;116151934;116151934;116151934;116152195;116152195;116152195;116152195;116152195;116152195;116152774;116152774;116152774;116152774;116152774;116152774;116152976;116152976;116152976;116152976;116152976;116152976;116153668;116153668;116153668;116153668;116153668;116153940;116153940;116153940;116153940;116153940;116154219;116154219;116154219;116154219;116154219;116154219;116154612;116154612;116154612;116154612;116155146;116154612;116154612;116154906;116154906;116154906;116154906;116154906;116154906;116155146;116155146;116155146;116155146;116155146;116155146;116155270;116155270;116155270;116155270;116155270;116155270;116155518;116155518;116155518;116155518;116155518;116155518;116155518;116155518;116155792;116156014;116155801;116155801;116155801;116155801;116155801;116155801;116156014;116156014;116156014;116156014;116156014;116156014;116156014;116156014;116156653;116156221;116156221;116156221;116156221;116156221;116156221;116156221;116156221;116157957;116157957;116157957;116157957;116157957;116157957;116157957;116157957;116158196;116158196;116158196;116158196;116158196;116158196;116158196;116158196;116158196;116158558;116158558;116158558;116158558;116158558;116158558;116158558;116158558;116158558;116159025;116159058;116158994;116159092;116159092;116159092;116159092;116159092;116159092;116159437;116159844;116159844;116159844;116159849;116159295;116159848	+;+;+;+;+;+;+;+;+;+;+;+;+;+;+;+;+;+;+;+;+;+;+;+;+;+;+;+;+;+;+;+;+;+;+;+;+;+;+;+;+;+;+;+;+;+;+;+;+;+;+;+;+;+;+;+;+;+;+;+;+;+;+;+;+;+;+;+;+;+;+;+;+;+;+;+;+;+;+;+;+;+;+;+;+;+;+;+;+;+;+;+;+;+;+;+;+;+;+;+;+;+;+;+;+;+;+;+;+;+;+;+;+;+;+;+;+;+;+;+;+;+;+;+;+;+;+;+;+;+;+;+;+;+;+;+;+;+;+;+;+;+;+;+;+;+;+;+;+;+;+;+;+;+	5463	0.00210051	1	-0.187875	0.668928	0.111723	1	1451	1372	1652	1302	1517	1310	1989	1319	1729	1396	1458	1122	1127	1179	1453	1580	1989	1229	52.9441	53.0126	54.5563	55.1986	51.52	54.1067	55.9997	53.8352	58.5499	52.8155	45.1721	50.0106	47.5306	50.2728	54.1497	58.6267	56.2702	49.2568
ENSMUSG00000028701	Lurap1	chr4;chr4;chr4;chr4	116132406;116137520;116144297;116151195	116137834;116137834;116144609;116151338	-;-;-;-	5886	0.128406	1	-0.0877016	1	0.153819	1	123	96	143	126	135	103	151	98	188	116	142	113	100	109	112	134	167	120	4.48802	3.70933	4.72249	5.3418	4.58484	4.25419	4.25136	3.99989	6.36632	4.38868	4.39948	5.03672	4.21745	4.64778	4.17396	4.97214	4.72455	4.80945
ENSMUSG00000028702	Rad54l	chr4;chr4;chr4;chr4;chr4;chr4;chr4;chr4;chr4;chr4;chr4;chr4;chr4;chr4;chr4;chr4;chr4;chr4;chr4;chr4;chr4;chr4;chr4;chr4;chr4;chr4;chr4;chr4;chr4;chr4;chr4;chr4;chr4;chr4;chr4;chr4;chr4;chr4;chr4;chr4;chr4;chr4;chr4;chr4;chr4;chr4;chr4;chr4;chr4;chr4;chr4;chr4;chr4;chr4	116094264;116096916;116096975;116097458;116097458;116097458;116098485;116098485;116098485;116098940;116098940;116098940;116099338;116099338;116099637;116099637;116100268;116100268;116100539;116100539;116101829;116101829;116105758;116105758;116109969;116109969;116110001;116110318;116110318;116110318;116110687;116110687;116111191;116111191;116111191;116111300;116112481;116112481;116112481;116112481;116112677;116117825;116118838;116118838;116118838;116122896;116122896;116122896;116122896;116123062;116123062;116123062;116123479;116123479	116097371;116097371;116097371;116097621;116097621;116097621;116098664;116098664;116098664;116099018;116099018;116100058;116099461;116099461;116099747;116099747;116100398;116100398;116100613;116100613;116101955;116101955;116105908;116105908;116110093;116110093;116110093;116110474;116110606;116110606;116110756;116110756;116111326;116111326;116111326;116111326;116112541;116112541;116112541;116112541;116112797;116118957;116118957;116118957;116118957;116122982;116122982;116122982;116122982;116123148;116123659;116123148;116123690;116123685	-;-;-;-;-;-;-;-;-;-;-;-;-;-;-;-;-;-;-;-;-;-;-;-;-;-;-;-;-;-;-;-;-;-;-;-;-;-;-;-;-;-;-;-;-;-;-;-;-;-;-;-;-;-	7706	0.00894067	1	0.147763	1	0.149802	1	1059	1120	902	806	1130	963	1385	1036	944	858	1689	909	1060	1050	1408	1246	1947	1402	38.6408	43.2756	29.788	34.1706	38.3768	39.7746	38.9942	42.2845	31.9671	32.4611	52.329	40.5166	44.7049	44.7722	52.4727	46.2334	55.082	56.1905
ENSMUSG00000028703	Lrrc41	chr4;chr4;chr4;chr4;chr4;chr4;chr4;chr4;chr4;chr4;chr4;chr4;chr4;chr4;chr4;chr4;chr4;chr4;chr4;chr4;chr4;chr4;chr4;chr4;chr4;chr4;chr4;chr4;chr4	116075269;116075463;116075545;116076885;116078882;116079389;116079389;116079389;116079389;116079416;116080549;116080549;116080549;116080549;116080549;116082877;116082881;116087670;116088447;116088447;116088447;116089482;116092872;116092872;116094877;116095133;116095792;116096143;116096323	116075607;116075607;116075607;116077025;116078982;116079475;116079475;116079475;116079475;116079475;116080619;116080619;116080619;116080619;116080619;116083056;116083054;116087718;116088529;116088598;116089569;116089569;116093309;116093132;116095041;116095231;116095914;116096218;116097043	+;+;+;+;+;+;+;+;+;+;+;+;+;+;+;+;+;+;+;+;+;+;+;+;+;+;+;+;+	3713	0.016013	1	-0.151017	0.742936	0.0744908	1	1898	1761	1976	1649	1953	1661	2554	1804	2083	1715	2095	1453	1438	1343	1819	1781	2335	1584	69.2542	68.0431	65.2562	69.9098	66.3273	68.604	71.9071	73.6306	70.5375	64.8843	64.9078	64.7642	60.6469	57.2658	67.7896	66.0849	66.0588	63.4848
ENSMUSG00000028706	Nsun4	chr4;chr4;chr4;chr4;chr4;chr4;chr4;chr4;chr4;chr4;chr4;chr4;chr4;chr4;chr4;chr4;chr4;chr4;chr4;chr4;chr4;chr4;chr4;chr4;chr4	116032842;116033005;116033907;116035752;116035752;116035752;116040069;116040069;116040069;116040069;116040878;116043101;116044555;116044685;116044685;116044685;116046728;116048330;116048330;116048330;116048330;116048460;116049275;116050642;116053684	116034311;116034311;116034311;116035876;116035876;116035876;116040229;116040229;116040229;116040229;116041107;116043200;116044839;116044839;116044839;116044839;116046960;116048359;116048664;116048490;116048664;116048664;116049396;116053380;116053876	-;-;-;-;-;-;-;-;-;-;-;-;-;-;-;-;-;-;-;-;-;-;-;-;-	5993	0.0758254	1	0.0115701	1	0.0449637	1	319	268	354	285	334	294	463	322	312	329	399	274	243	267	357	278	435	337	11.6397	10.3552	11.6906	12.0826	11.3432	12.143	13.0356	13.1425	10.5654	12.4472	12.3619	12.2129	10.2484	11.3849	13.3045	10.3153	12.3065	13.5066
ENSMUSG00000028707	Dmbx1	chr4;chr4;chr4;chr4;chr4;chr4;chr4;chr4;chr4;chr4;chr4;chr4;chr4;chr4	115915119;115915119;115915120;115919974;115919974;115919974;115920533;115920533;115920533;115923649;115923649;115923649;115939885;115939885	115918405;115918405;115918405;115920316;115920316;115920316;115920726;115920711;115920711;115923814;115923814;115925638;115939926;115939926	-;-;-;-;-;-;-;-;-;-;-;-;-;-	5856	0.4837	1	-0.364037	1	0.446141	1	1	0	2	1	1	2	2	0	1	0	0	2	0	0	3	0	4	1	0.036488	0	0.0660488	0.0423953	0.0339618	0.0826056	0.0563094	0	0.0338634	0	0	0.0891454	0	0	0.111803	0	0.113163	0.0400788
ENSMUSG00000028708	Mknk1	chr4;chr4;chr4;chr4;chr4;chr4;chr4;chr4;chr4;chr4;chr4;chr4;chr4;chr4;chr4;chr4;chr4;chr4;chr4;chr4;chr4;chr4;chr4;chr4;chr4;chr4;chr4;chr4;chr4;chr4;chr4;chr4;chr4;chr4;chr4;chr4;chr4;chr4;chr4;chr4;chr4;chr4;chr4;chr4;chr4;chr4;chr4;chr4;chr4;chr4;chr4;chr4;chr4;chr4;chr4;chr4;chr4;chr4;chr4;chr4;chr4;chr4;chr4;chr4;chr4;chr4;chr4;chr4;chr4;chr4;chr4;chr4;chr4;chr4;chr4;chr4;chr4;chr4;chr4;chr4;chr4;chr4;chr4;chr4;chr4;chr4;chr4;chr4;chr4;chr4;chr4;chr4;chr4;chr4;chr4;chr4;chr4;chr4;chr4;chr4;chr4;chr4;chr4;chr4;chr4	115839198;115839198;115839221;115839223;115839233;115839233;115839235;115839240;115839244;115839260;115845622;115845622;115845622;115848052;115848220;115848220;115848220;115848220;115848220;115848220;115848220;115848220;115854902;115854902;115857032;115857032;115857032;115857032;115857032;115857032;115857032;115857032;115857032;115857034;115857106;115860020;115860020;115860020;115860020;115860020;115860020;115860020;115860020;115860020;115860020;115862977;115862977;115862977;115862977;115862977;115862977;115862977;115862977;115862977;115862977;115864539;115864539;115864539;115864539;115864539;115864539;115864539;115864539;115866267;115866462;115866462;115866462;115866462;115866462;115866462;115866462;115867296;115870311;115870311;115870311;115870311;115870311;115870311;115873211;115873211;115873211;115873211;115873211;115873211;115874620;115874620;115874620;115874620;115874759;115874771;115875381;115875381;115875381;115875381;115875381;115875381;115876581;115876581;115876581;115876581;115876581;115877950;115877950;115877950;115877950	115839281;115839281;115839281;115839281;115839281;115839281;115839281;115839281;115839281;115839281;115845665;115845665;115845665;115848362;115848362;115848362;115848362;115848362;115848579;115848362;115848362;115848362;115855007;115855007;115857133;115857133;115857133;115857097;115857133;115857133;115857133;115857133;115857133;115857133;115857133;115860117;115860117;115860117;115860117;115860117;115860117;115860117;115860117;115860117;115860117;115863056;115863056;115863261;115863056;115863056;115863056;115863056;115863056;115863056;115863056;115864612;115864612;115864602;115864612;115864612;115864612;115864565;115864612;115866566;115866566;115866566;115866532;115866566;115866566;115866566;115866566;115867327;115870366;115870366;115870366;115870366;115870366;115870366;115873306;115873306;115873306;115873870;115873306;115873306;115874814;115874814;115874814;115874814;115874814;115874814;115875545;115875545;115875545;115875545;115875545;115875545;115876610;115877052;115876624;115876624;115876624;115878664;115879250;115879250;115879250	+;+;+;+;+;+;+;+;+;+;+;+;+;+;+;+;+;+;+;+;+;+;+;+;+;+;+;+;+;+;+;+;+;+;+;+;+;+;+;+;+;+;+;+;+;+;+;+;+;+;+;+;+;+;+;+;+;+;+;+;+;+;+;+;+;+;+;+;+;+;+;+;+;+;+;+;+;+;+;+;+;+;+;+;+;+;+;+;+;+;+;+;+;+;+;+;+;+;+;+;+;+;+;+;+	4502	0.0383454	1	0.08584	1	0.101403	1	373	357	403	349	421	307	501	304	388	372	440	327	290	275	320	346	498	284	13.61	13.7941	13.3088	14.7959	14.2979	12.68	14.1055	12.4078	13.139	14.074	13.6322	14.5753	12.2306	11.7261	11.9256	12.8385	14.0888	11.3824
ENSMUSG00000028709	Mob3c	chr4;chr4;chr4;chr4;chr4;chr4;chr4;chr4	115828092;115828097;115828658;115831223;115831223;115831223;115833633;115834122	115828241;115828241;115828726;115831711;115831541;115831689;115833835;115836185	+;+;+;+;+;+;+;+	2975	0.106757	1	-0.224783	1	-0.296916	1	71	59	99	76	74	76	79	65	83	66	60	50	66	87	77	74	88	59	2.59065	2.27969	3.26942	3.22204	2.51317	3.13901	2.22422	2.65299	2.81066	2.49701	1.85893	2.22864	2.78351	3.7097	2.8696	2.74581	2.48958	2.36465
ENSMUSG00000028710	Atpaf1	chr4;chr4;chr4;chr4;chr4;chr4;chr4;chr4;chr4;chr4;chr4;chr4;chr4;chr4;chr4;chr4;chr4;chr4;chr4;chr4;chr4;chr4;chr4;chr4;chr4;chr4;chr4;chr4;chr4;chr4;chr4;chr4;chr4;chr4;chr4;chr4;chr4;chr4;chr4;chr4;chr4;chr4	115784812;115784814;115785212;115787743;115788262;115788262;115788262;115788262;115790581;115790581;115790581;115791223;115791223;115791223;115791223;115791284;115795404;115795404;115795404;115795404;115795404;115796755;115796755;115796755;115796755;115796755;115797966;115797966;115797966;115797966;115800318;115800318;115800318;115800384;115811002;115811002;115811002;115811002;115811002;115813161;115813445;115818767	115785304;115785304;115785304;115787952;115788370;115788370;115788370;115788370;115790631;115790631;115790631;115791285;115791285;115791285;115791285;115791285;115795454;115795454;115795454;115795454;115795454;115796802;115796802;115796802;115796802;115796802;115798061;115798061;115798061;115798006;115800425;115800425;115800425;115800425;115811198;115811871;115811261;115812186;115812314;115813314;115814295;115818828	+;+;+;+;+;+;+;+;+;+;+;+;+;+;+;+;+;+;+;+;+;+;+;+;+;+;+;+;+;+;+;+;+;+;+;+;+;+;+;+;+;+	3609	-0.0835709	1	0.157466	1	-0.0358805	1	265	267	294	214	299	211	302	241	257	248	360	211	230	208	275	210	344	265	9.66931	10.3166	9.70918	9.07259	10.1546	8.71489	8.50271	9.83646	8.7029	9.38269	11.1536	9.40484	9.70013	8.86917	10.2486	7.79215	9.732	10.6209
ENSMUSG00000028712	Cyp4a31	chr4;chr4;chr4;chr4;chr4;chr4;chr4;chr4;chr4;chr4;chr4;chr4;chr4;chr4;chr4;chr4;chr4;chr4;chr4;chr4;chr4;chr4;chr4;chr4;chr4;chr4;chr4;chr4;chr4;chr4;chr4;chr4;chr4;chr4;chr4	115563649;115563649;115563684;115563698;115565010;115565010;115565010;115565013;115565671;115565671;115565671;115566480;115566480;115566480;115566480;115569709;115569709;115569709;115570186;115570186;115570186;115570763;115570763;115570763;115570958;115570958;115570958;115571245;115571245;115574700;115574700;115574890;115574907;115577936;115577936	115563905;115563905;115563905;115563905;115565154;115565154;115565154;115565154;115565715;115565715;115565715;115566607;115566607;115566565;115566607;115569833;115569833;115569833;115570340;115570340;115570340;115570869;115570869;115570869;115571088;115571148;115571148;115571378;115571378;115574764;115574764;115574966;115574966;115579013;115579015	+;+;+;+;+;+;+;+;+;+;+;+;+;+;+;+;+;+;+;+;+;+;+;+;+;+;+;+;+;+;+;+;+;+;+	2509	0	1	0	1	5.12548e-15	1	0	0	0	0	0	0	0	0	0	0	0	0	0	0	0	0	0	0	0	0	0	0	0	0	0	0	0	0	0	0	0	0	0	0	0	0
ENSMUSG00000028713	Cyp4b1	chr4;chr4;chr4;chr4;chr4;chr4;chr4;chr4;chr4;chr4;chr4;chr4;chr4;chr4;chr4;chr4;chr4;chr4;chr4;chr4;chr4;chr4;chr4;chr4;chr4;chr4;chr4;chr4;chr4;chr4;chr4;chr4;chr4;chr4;chr4	115624725;115624725;115625646;115625646;115625646;115625824;115625824;115625824;115626807;115626807;115626807;115628336;115628462;115628669;115628669;115628772;115635632;115635632;115635632;115635632;115635832;115635874;115635874;115635874;115636264;115636264;115636264;115640305;115640305;115640305;115641617;115641617;115641846;115641846;115647508	115625228;115625228;115625728;115625728;115625728;115625888;115625888;115625888;115626940;115626940;115626940;115628450;115628859;115628859;115628859;115628859;115635738;115635738;115635738;115635738;115636025;115635912;115636025;115636025;115636388;115636388;115636388;115640432;115640432;115640428;115641661;115641661;115641899;115641987;115647723	-;-;-;-;-;-;-;-;-;-;-;-;-;-;-;-;-;-;-;-;-;-;-;-;-;-;-;-;-;-;-;-;-;-;-	2256	0.103129	1	-2.09974	1	-1.86928	1	2	1	2	2	3	0	1	1	4	0	1	0	2	1	1	0	1	0	0.0729759	0.0386389	0.0660488	0.0847905	0.101885	0	0.0281547	0.0408152	0.135454	0	0.0309822	0	0.0843489	0.0426402	0.0372675	0	0.0282907	0
ENSMUSG00000028715	Cyp4a14	chr4;chr4;chr4;chr4;chr4;chr4;chr4;chr4;chr4;chr4;chr4;chr4;chr4;chr4;chr4	115486200;115489789;115489962;115491066;115491287;115491561;115492081;115492610;115493575;115494064;115494169;115494886;115494886;115495919;115495919	115487311;115489865;115490026;115491199;115491477;115491667;115492235;115492734;115493702;115494213;115494213;115495018;115495018;115496140;115496142	-;-;-;-;-;-;-;-;-;-;-;-;-;-;-	2601	0	1	0	1	5.12548e-15	1	0	0	0	0	0	0	0	0	0	0	0	0	0	0	0	0	0	0	0	0	0	0	0	0	0	0	0	0	0	0	0	0	0	0	0	0
ENSMUSG00000028716	Pdzk1ip1	chr4;chr4;chr4;chr4;chr4;chr4;chr4;chr4;chr4;chr4;chr4;chr4;chr4;chr4;chr4;chr4;chr4;chr4;chr4;chr4;chr4;chr4;chr4;chr4;chr4;chr4;chr4;chr4;chr4	115088708;115088708;115088723;115088723;115089039;115089043;115089080;115090187;115090254;115090932;115091142;115091142;115091142;115091142;115091142;115091142;115091142;115092921;115092921;115092921;115092921;115092921;115092921;115093476;115093476;115093476;115093476;115093476;115093476	115088776;115089212;115089212;115088806;115089212;115089212;115089212;115090262;115090524;115091250;115091231;115091250;115091346;115091250;115091250;115091250;115091250;115093016;115093016;115093016;115093016;115093016;115093016;115093864;115093864;115093899;115093899;115093894;115093894	+;+;+;+;+;+;+;+;+;+;+;+;+;+;+;+;+;+;+;+;+;+;+;+;+;+;+;+;+	1778	-0.566893	1	0.194857	1	-0.112847	1	4	4	0	0	4	1	7	2	2	1	3	7	4	3	4	0	6	6	0.145952	0.154556	0	0	0.135847	0.0413028	0.197083	0.0816304	0.0677268	0.0378334	0.0929467	0.312009	0.168698	0.127921	0.14907	0	0.169744	0.240473
ENSMUSG00000028717	Tal1	chr4;chr4;chr4;chr4;chr4;chr4;chr4;chr4;chr4;chr4;chr4;chr4;chr4;chr4;chr4;chr4;chr4	115056426;115057438;115057811;115059508;115059519;115059519;115059519;115063130;115063130;115063130;115063130;115064669;115064669;115064669;115068277;115068277;115068277	115056469;115057531;115057871;115059666;115059666;115059666;115059666;115063576;115063570;115063576;115063576;115064763;115064763;115064763;115071228;115070469;115071755	+;+;+;+;+;+;+;+;+;+;+;+;+;+;+;+;+	4379	-0.422792	1	0.140056	1	-0.305752	1	43	43	55	21	35	41	50	33	34	32	52	33	44	36	46	30	60	31	1.56898	1.66147	1.81634	0.8903	1.18866	1.69341	1.40773	1.3469	1.15136	1.21067	1.61108	1.4709	1.85568	1.53505	1.71431	1.11316	1.69744	1.24244
ENSMUSG00000028718	Stil	chr4;chr4;chr4;chr4;chr4;chr4;chr4;chr4;chr4;chr4;chr4;chr4;chr4;chr4;chr4;chr4;chr4;chr4;chr4;chr4;chr4;chr4;chr4;chr4;chr4;chr4;chr4;chr4;chr4;chr4;chr4;chr4;chr4;chr4;chr4;chr4;chr4;chr4;chr4;chr4;chr4;chr4;chr4;chr4;chr4;chr4;chr4;chr4;chr4;chr4;chr4;chr4;chr4;chr4;chr4;chr4;chr4;chr4;chr4;chr4;chr4;chr4;chr4;chr4;chr4	115000159;115000182;115000182;115002848;115002848;115002848;115004873;115004873;115004873;115006682;115006682;115006682;115006761;115007136;115007136;115007136;115007136;115009271;115009271;115009271;115010064;115010064;115010064;115010064;115010121;115011794;115011794;115011794;115011794;115011794;115014074;115014074;115014074;115014074;115014074;115016172;115016172;115016172;115016172;115016172;115016184;115021048;115021475;115021475;115021475;115021475;115021475;115021780;115023482;115023482;115023482;115029869;115029869;115029869;115032643;115032643;115032643;115038338;115038338;115038338;115039068;115039068;115039068;115041174;115041174	115000347;115000347;115000347;115002932;115002932;115002932;115004980;115004980;115004980;115006794;115006794;115006794;115006794;115007323;115007323;115007323;115007323;115009518;115009518;115009518;115010147;115010147;115010147;115010147;115010147;115011880;115011880;115011880;115011880;115011880;115014224;115014224;115014224;115014224;115014224;115016249;115016287;115016287;115016287;115016287;115016287;115021153;115021589;115021993;115021589;115021589;115021589;115021989;115023546;115024417;115024417;115030037;115030037;115030037;115032871;115032871;115032871;115038530;115038530;115038530;115039177;115039318;115039318;115043196;115043196	+;+;+;+;+;+;+;+;+;+;+;+;+;+;+;+;+;+;+;+;+;+;+;+;+;+;+;+;+;+;+;+;+;+;+;+;+;+;+;+;+;+;+;+;+;+;+;+;+;+;+;+;+;+;+;+;+;+;+;+;+;+;+;+;+	5795	-0.040767	1	0.166257	1	0.0760818	1	873	821	818	591	901	783	1032	827	797	731	1346	699	961	918	1056	1048	1408	1168	31.854	31.7225	27.014	25.0556	30.5995	32.3401	29.0556	33.7542	26.9891	27.6562	41.7021	31.1563	40.5297	39.1437	39.3545	38.8866	39.8333	46.812
ENSMUSG00000028719	Cmpk1	chr4;chr4;chr4;chr4;chr4;chr4;chr4;chr4;chr4;chr4;chr4;chr4;chr4;chr4;chr4;chr4;chr4	114959336;114963065;114963111;114963356;114963356;114964883;114964883;114969218;114969218;114969277;114970464;114971292;114984818;114986966;114986966;114986966;114986966	114961755;114963161;114963161;114963432;114963432;114965035;114965035;114969364;114969364;114969364;114970502;114971358;114984961;114987149;114987072;114987149;114987241	-;-;-;-;-;-;-;-;-;-;-;-;-;-;-;-;-	3420	0.0117456	1	0.210456	0.463197	-0.198465	1	4284	4043	5438	3832	5272	3743	5373	3573	4729	4424	6063	3899	4345	4044	4652	3953	5308	4099	156.314	156.217	179.587	162.459	179.046	154.596	151.275	145.833	160.14	167.375	187.845	173.789	183.248	172.437	173.368	146.678	150.167	164.283
ENSMUSG00000028729	Ebna1bp2	chr4;chr4;chr4;chr4;chr4;chr4;chr4;chr4;chr4;chr4;chr4;chr4;chr4;chr4;chr4;chr4;chr4;chr4;chr4;chr4;chr4;chr4;chr4;chr4;chr4;chr4	118620799;118620848;118620850;118621082;118621082;118621082;118621160;118621226;118621361;118621361;118621361;118622070;118622070;118622070;118623298;118623298;118623298;118623611;118623611;118623611;118624135;118624135;118624135;118625523;118625523;118625820	118620997;118620997;118620997;118621662;118621165;118621165;118621240;118621533;118621931;118621533;118621533;118622193;118622193;118622193;118623387;118623387;118623387;118623686;118623686;118623686;118624192;118624228;118624228;118625618;118625685;118627776	+;+;+;+;+;+;+;+;+;+;+;+;+;+;+;+;+;+;+;+;+;+;+;+;+;+	3553	-0.0600511	1	0.0101733	1	-0.0223338	1	1880	1863	2329	1785	1904	1658	2601	1902	1989	1922	2383	1640	1657	1635	1814	1864	2393	1675	68.5974	71.9843	76.9139	75.6755	64.6632	68.48	73.2303	77.6305	67.3543	72.7158	73.8307	73.0993	69.8831	69.7168	67.6033	69.1646	67.6997	67.132
ENSMUSG00000028730	Cfap57	chr4;chr4;chr4;chr4;chr4;chr4;chr4;chr4;chr4;chr4;chr4;chr4;chr4;chr4;chr4;chr4;chr4;chr4;chr4;chr4;chr4;chr4;chr4;chr4;chr4;chr4;chr4;chr4;chr4;chr4;chr4;chr4;chr4;chr4;chr4;chr4;chr4;chr4;chr4;chr4;chr4;chr4;chr4;chr4;chr4	118554551;118554696;118561795;118561795;118569349;118569349;118569582;118569582;118571645;118571645;118576574;118576574;118579336;118579336;118580990;118580990;118581799;118581799;118582850;118582850;118584626;118584626;118588976;118588976;118592998;118592998;118595753;118595753;118598957;118598957;118599826;118599826;118600733;118600733;118606536;118606536;118610573;118610573;118612924;118612924;118614707;118614707;118620249;118620249;118620658	118554910;118554910;118561927;118561927;118569492;118569492;118569716;118569716;118571761;118571761;118576717;118576717;118579494;118579494;118581163;118581163;118581989;118581989;118582943;118582943;118584781;118584781;118589137;118589137;118593171;118593171;118595965;118595965;118599070;118599070;118599991;118599991;118600872;118600872;118606688;118606688;118610780;118610780;118613207;118613207;118615023;118615023;118620405;118620410;118620777	-;-;-;-;-;-;-;-;-;-;-;-;-;-;-;-;-;-;-;-;-;-;-;-;-;-;-;-;-;-;-;-;-;-;-;-;-;-;-;-;-;-;-;-;-	4020	-0.313956	1	-0.40118	1	-0.395834	1	23	26	25	16	21	18	37	30	25	19	23	21	18	21	29	16	30	15	0.839223	1.00461	0.82561	0.678324	0.713197	0.74345	1.04172	1.22446	0.846585	0.718835	0.712591	0.936027	0.75914	0.895445	1.08076	0.593688	0.848721	0.601182
ENSMUSG00000028736	Pax7	chr4;chr4;chr4;chr4;chr4;chr4;chr4;chr4;chr4;chr4;chr4;chr4;chr4;chr4;chr4;chr4;chr4;chr4	139737062;139740676;139748932;139748932;139779576;139779576;139780761;139780761;139784483;139784483;139828576;139828576;139829497;139829497;139830138;139830138;139832827;139832827	139740902;139740902;139749178;139749178;139779778;139779778;139780926;139780926;139784682;139784682;139828710;139828704;139829626;139829626;139830373;139830373;139833007;139833528	-;-;-;-;-;-;-;-;-;-;-;-;-;-;-;-;-;-	5860	0.661861	1	0.50221	1	0.0629401	1	2	2	2	2	5	2	1	2	0	4	0	0	21	15	28	27	35	17	0.0729759	0.0772778	0.0660488	0.0847905	0.169809	0.0826056	0.0281547	0.0816304	0	0.151334	0	0	0.885664	0.639603	1.04349	1.00185	0.990175	0.681339
ENSMUSG00000028737	Aldh4a1	chr4;chr4;chr4;chr4;chr4;chr4;chr4;chr4;chr4;chr4;chr4;chr4;chr4;chr4;chr4;chr4;chr4;chr4;chr4;chr4;chr4;chr4;chr4;chr4;chr4;chr4;chr4;chr4;chr4;chr4;chr4;chr4;chr4;chr4	139622866;139622894;139623109;139633715;139633715;139633715;139633897;139633897;139634664;139634664;139634664;139635389;139635389;139635389;139636959;139636959;139637186;139637186;139638375;139638375;139640613;139640613;139642077;139642514;139642514;139643390;139643390;139644112;139644112;139644979;139644979;139648158;139648158;139649108	139623197;139623197;139623197;139633989;139633808;139633808;139633989;139633989;139634711;139634711;139634711;139635591;139635544;139635544;139637108;139637108;139637260;139637260;139638562;139638562;139642273;139640686;139642273;139642561;139642561;139643542;139643542;139644233;139644233;139645097;139645097;139648508;139649690;139649687	+;+;+;+;+;+;+;+;+;+;+;+;+;+;+;+;+;+;+;+;+;+;+;+;+;+;+;+;+;+;+;+;+;+	4907	-0.0497255	1	-0.134875	1	0.153929	1	383	309	358	289	332	314	431	312	399	353	351	240	217	217	313	322	429	233	13.9749	11.9394	11.8227	12.2522	11.2753	12.9691	12.1347	12.7343	13.5115	13.3552	10.8748	10.6975	9.15186	9.25293	11.6647	11.948	12.1367	9.33836
ENSMUSG00000028738	Tas1r2	chr4;chr4;chr4;chr4;chr4;chr4;chr4;chr4;chr4;chr4;chr4;chr4;chr4	139653538;139653549;139655244;139655244;139659724;139659724;139659955;139661977;139661977;139667327;139667327;139668868;139668868	139653759;139653759;139655544;139655544;139660500;139659867;139660500;139662186;139662186;139667450;139667450;139669855;139670280	+;+;+;+;+;+;+;+;+;+;+;+;+	3047	0	1	-1.81569	1	-2.7663	1	0	0	0	0	0	0	1	0	0	0	0	0	0	1	1	0	0	0	0	0	0	0	0	0	0.0281547	0	0	0	0	0	0	0.0426402	0.0372675	0	0	0
ENSMUSG00000028741	Mrto4	chr4;chr4;chr4;chr4;chr4;chr4;chr4;chr4;chr4;chr4;chr4;chr4;chr4;chr4;chr4;chr4;chr4;chr4;chr4;chr4;chr4;chr4;chr4;chr4;chr4;chr4;chr4;chr4;chr4;chr4;chr4;chr4;chr4;chr4;chr4;chr4	139347435;139347435;139347445;139347921;139347921;139347921;139348162;139348321;139348321;139348321;139348682;139348682;139348682;139348698;139348760;139349006;139349006;139349006;139349006;139349006;139349519;139349614;139349614;139349614;139349614;139349614;139349875;139350436;139350436;139350436;139350436;139352269;139352269;139352269;139352269;139352269	139347805;139347805;139347802;139347997;139347997;139347997;139348749;139348472;139348472;139348472;139348749;139348749;139348749;139348749;139349087;139349087;139349087;139349087;139349087;139349087;139349603;139349717;139349621;139349847;139349717;139349717;139350494;139350494;139350494;139350494;139350494;139352310;139352533;139352311;139352298;139352576	-;-;-;-;-;-;-;-;-;-;-;-;-;-;-;-;-;-;-;-;-;-;-;-;-;-;-;-;-;-;-;-;-;-;-;-	2611	0.0695369	1	-0.0361205	1	0.122488	1	979	961	1078	934	1117	878	1434	953	1064	921	1316	824	778	820	999	973	1347	1003	35.7217	37.132	35.6003	39.5972	37.9353	36.2639	40.3738	38.8969	36.0307	34.8446	40.7726	36.7279	32.8117	34.965	37.2302	36.1036	38.1076	40.199
ENSMUSG00000028743	Akr7a5	chr4;chr4;chr4;chr4;chr4;chr4;chr4;chr4;chr4	139310744;139314104;139314467;139316582;139316710;139316934;139316934;139317570;139318092	139311076;139314291;139314571;139316806;139316806;139317033;139317410;139317699;139318426	+;+;+;+;+;+;+;+;+	1793	0.106814	1	-0.126728	1	0.221942	1	312	326	296	303	327	300	422	286	328	293	331	234	209	218	300	277	420	301	11.3842	12.5963	9.77523	12.8458	11.1055	12.3908	11.8813	11.6731	11.1072	11.0852	10.2551	10.43	8.81446	9.29557	11.1803	10.2782	11.8821	12.0637
ENSMUSG00000028744	Pqlc2	chr4;chr4;chr4;chr4;chr4;chr4;chr4;chr4;chr4;chr4;chr4;chr4;chr4;chr4;chr4;chr4;chr4;chr4;chr4;chr4;chr4;chr4;chr4;chr4;chr4;chr4;chr4;chr4;chr4;chr4;chr4;chr4;chr4;chr4;chr4;chr4;chr4;chr4;chr4;chr4;chr4;chr4;chr4	139294029;139295774;139298528;139298530;139298530;139298646;139300226;139300226;139300226;139301012;139301012;139301012;139301012;139301250;139301250;139301250;139301250;139301310;139301790;139301790;139301790;139301790;139301790;139302425;139302425;139302425;139302425;139302425;139306439;139306443;139306443;139306443;139306443;139307729;139307729;139307729;139307729;139307729;139310629;139310629;139310629;139310629;139310629	139294592;139295933;139298969;139300411;139298969;139298969;139300411;139300411;139300411;139301104;139301104;139301104;139301104;139301392;139301392;139301392;139301392;139301392;139301877;139301877;139301877;139301877;139301877;139302554;139302554;139302554;139302554;139302554;139306690;139306690;139306608;139306690;139306690;139307850;139307850;139307850;139307850;139307850;139310637;139310678;139310665;139310708;139310685	-;-;-;-;-;-;-;-;-;-;-;-;-;-;-;-;-;-;-;-;-;-;-;-;-;-;-;-;-;-;-;-;-;-;-;-;-;-;-;-;-;-;-	3516	0.27227	1	-0.0796075	1	0.216954	1	132	117	171	139	174	154	181	112	159	118	149	118	122	76	122	122	198	121	4.81641	4.52075	5.64717	5.89294	5.90934	6.36063	5.096	4.5713	5.38428	4.46434	4.61635	5.25958	5.14528	3.24066	4.54664	4.52687	5.60156	4.84953
ENSMUSG00000028745	Capzb	chr4;chr4;chr4;chr4;chr4;chr4;chr4;chr4;chr4;chr4;chr4;chr4;chr4;chr4;chr4;chr4;chr4;chr4;chr4;chr4;chr4;chr4;chr4;chr4;chr4;chr4;chr4;chr4;chr4;chr4;chr4;chr4;chr4;chr4;chr4;chr4;chr4;chr4;chr4;chr4;chr4;chr4;chr4;chr4;chr4;chr4;chr4;chr4;chr4;chr4;chr4;chr4;chr4;chr4;chr4;chr4;chr4;chr4;chr4;chr4;chr4;chr4;chr4;chr4;chr4;chr4;chr4;chr4;chr4;chr4	139192899;139192922;139192924;139192939;139192969;139193996;139194111;139199267;139226961;139233383;139238909;139238909;139238909;139238909;139238909;139238909;139238909;139238909;139238909;139238909;139257261;139257261;139257261;139257261;139257261;139257261;139257261;139257261;139261984;139261984;139261984;139261984;139261984;139261984;139261984;139261984;139279305;139279996;139279996;139279996;139279996;139279996;139279996;139280089;139280468;139280468;139280468;139280468;139280468;139280468;139287029;139287029;139287029;139287029;139287029;139287029;139287756;139287756;139287756;139287756;139287756;139288861;139288861;139288946;139289364;139291003;139291003;139291003;139291003;139291003	139193028;139193028;139193028;139193028;139193028;139194219;139194219;139199328;139227044;139233477;139238998;139238998;139239431;139238998;139238998;139239171;139238998;139238998;139238998;139238998;139257382;139257382;139257382;139257382;139257382;139257382;139257382;139257382;139262097;139262097;139262097;139262097;139262036;139262097;139262097;139262097;139279448;139280137;139280137;139280137;139280137;139280087;139280137;139280137;139280584;139280584;139280584;139280584;139280584;139280584;139287094;139287089;139287094;139287094;139287094;139287094;139287832;139287832;139287832;139287832;139287832;139288973;139288973;139288991;139289815;139291783;139291440;139291814;139291758;139291818	+;+;+;+;+;+;+;+;+;+;+;+;+;+;+;+;+;+;+;+;+;+;+;+;+;+;+;+;+;+;+;+;+;+;+;+;+;+;+;+;+;+;+;+;+;+;+;+;+;+;+;+;+;+;+;+;+;+;+;+;+;+;+;+;+;+;+;+;+;+	3299	0.0213516	1	-0.00528715	1	0.0796247	1	4603	4544	5157	3963	5374	4136	6342	4253	4920	4482	5690	3836	3817	3850	4822	4633	6378	4522	167.954	175.575	170.307	168.012	182.51	170.828	178.557	173.587	166.608	169.569	176.289	170.981	160.98	164.165	179.704	171.91	180.438	181.236
ENSMUSG00000028747	Htr6	chr4;chr4;chr4;chr4;chr4;chr4;chr4	139061108;139061409;139062074;139062074;139074042;139074042;139075433	139061863;139061863;139062232;139062232;139074789;139075329;139075570	-;-;-;-;-;-;-	2341	0.0170913	1	-0.0393093	1	-0.118795	1	19	10	17	19	18	6	19	11	25	21	22	6	8	11	14	8	18	10	0.693272	0.386389	0.561415	0.80551	0.611312	0.247817	0.534939	0.448967	0.846585	0.794502	0.681609	0.267436	0.337396	0.469042	0.521745	0.296844	0.509233	0.400788
ENSMUSG00000028749	Pla2g2f	chr4;chr4;chr4;chr4;chr4	138750533;138753263;138754126;138756707;138757361	138752423;138753372;138754270;138756759;138757626	-;-;-;-;-	2465	0	1	0	1	5.12548e-15	1	0	0	0	0	0	0	0	0	0	0	0	0	0	0	0	0	0	0	0	0	0	0	0	0	0	0	0	0	0	0	0	0	0	0	0	0
ENSMUSG00000028750	Pla2g2c	chr4;chr4;chr4;chr4;chr4;chr4;chr4;chr4;chr4;chr4;chr4;chr4;chr4;chr4;chr4;chr4;chr4;chr4	138724792;138725325;138725325;138725731;138725731;138725731;138731524;138731524;138731524;138734262;138734262;138734262;138735982;138735982;138735982;138743599;138743599;138743599	138725228;138725488;138725488;138725857;138725857;138725857;138731624;138731624;138731624;138734406;138734406;138734406;138736085;138736085;138736085;138744575;138743694;138746132	+;+;+;+;+;+;+;+;+;+;+;+;+;+;+;+;+;+	3612	1.37089	1	0.301686	1	-0.224402	1	1	0	0	0	3	0	7	1	0	3	6	0	3	3	1	3	2	2	0.036488	0	0	0	0.101885	0	0.197083	0.0408152	0	0.1135	0.185893	0	0.126523	0.127921	0.0372675	0.111316	0.0565814	0.0801576
ENSMUSG00000028751	Pla2g2e	chr4;chr4;chr4;chr4;chr4;chr4;chr4;chr4;chr4;chr4;chr4;chr4;chr4	138877942;138877971;138879360;138879423;138880351;138880351;138880351;138880670;138880670;138880670;138882415;138882415;138882415	138878072;138877997;138879496;138879496;138880489;138880489;138880489;138880776;138880776;138880776;138882522;138882817;138882817	+;+;+;+;+;+;+;+;+;+;+;+;+	917	0	1	0	1	5.12548e-15	1	0	0	0	0	0	0	0	0	0	0	0	0	0	0	0	0	0	0	0	0	0	0	0	0	0	0	0	0	0	0	0	0	0	0	0	0
ENSMUSG00000028753	Vwa5b1	chr4;chr4;chr4;chr4;chr4;chr4;chr4;chr4;chr4;chr4;chr4;chr4;chr4;chr4;chr4;chr4;chr4;chr4;chr4;chr4;chr4;chr4;chr4;chr4;chr4;chr4;chr4;chr4;chr4;chr4;chr4;chr4;chr4;chr4;chr4;chr4;chr4;chr4;chr4;chr4;chr4;chr4;chr4;chr4;chr4;chr4;chr4;chr4;chr4;chr4;chr4;chr4	138565360;138570978;138571046;138571872;138571872;138572569;138572569;138575299;138578628;138578628;138580905;138580905;138581579;138581630;138586559;138586559;138588524;138588524;138590821;138590821;138591335;138591335;138591911;138591911;138594251;138594251;138594340;138600144;138600145;138600145;138600145;138604763;138604763;138604763;138604763;138605433;138605433;138605433;138605433;138606433;138606433;138606433;138606433;138606951;138608743;138608743;138610725;138610725;138612806;138612806;138623905;138635715	138569567;138571095;138571095;138571941;138571941;138572643;138572643;138575424;138578765;138578765;138581083;138581225;138581780;138581780;138586749;138586749;138588695;138588695;138591006;138591006;138591449;138591449;138592113;138592113;138594361;138594361;138594361;138600321;138600317;138600321;138600321;138604986;138604887;138604887;138604887;138605564;138605564;138605564;138605564;138606578;138606530;138606578;138606578;138606999;138608957;138608998;138610868;138610868;138612967;138612967;138624012;138635884	-;-;-;-;-;-;-;-;-;-;-;-;-;-;-;-;-;-;-;-;-;-;-;-;-;-;-;-;-;-;-;-;-;-;-;-;-;-;-;-;-;-;-;-;-;-;-;-;-;-;-;-	7805	0.076449	1	-0.611988	0.771098	-0.154597	1	36	27	20	27	39	16	50	24	52	19	32	23	38	32	27	28	54	23	1.31357	1.04325	0.660488	1.14467	1.32451	0.660845	1.40773	0.979564	1.7609	0.718835	0.991431	1.02517	1.60263	1.36449	1.00622	1.03895	1.5277	0.921812
ENSMUSG00000028755	Cda	chr4;chr4;chr4;chr4;chr4;chr4	138338424;138338528;138343507;138343507;138351184;138367790	138339000;138339000;138343564;138343649;138351295;138367992	-;-;-;-;-;-	1035	0.877266	1	-0.726503	1	-0.059084	1	4	5	5	12	7	5	4	7	11	2	6	4	4	7	4	7	7	3	0.145952	0.193194	0.165122	0.508743	0.237732	0.206514	0.112619	0.285706	0.372498	0.0756669	0.185893	0.178291	0.168698	0.298482	0.14907	0.259738	0.198035	0.120236
ENSMUSG00000028756	Pink1	chr4;chr4;chr4;chr4;chr4;chr4;chr4;chr4;chr4;chr4;chr4;chr4;chr4;chr4;chr4;chr4;chr4;chr4;chr4;chr4	138313409;138313412;138313919;138315497;138315497;138315497;138316004;138316004;138316004;138317305;138317305;138317896;138317896;138319989;138319989;138320738;138320738;138325833;138325833;138326180	138314213;138314213;138314213;138315733;138315733;138315733;138316131;138316131;138316426;138317468;138317468;138318078;138318078;138320089;138320089;138321022;138321022;138326089;138326307;138326240	-;-;-;-;-;-;-;-;-;-;-;-;-;-;-;-;-;-;-;-	2673	-0.00373405	1	-0.119667	1	0.163513	1	1930	1650	2135	1685	1980	1587	2523	1754	2311	1904	1979	1573	1495	1437	1750	1922	2715	1597	70.4218	63.7542	70.5071	71.436	67.2443	65.5475	71.0343	71.5898	78.2584	72.0348	61.3138	70.1129	63.0508	61.274	65.2181	71.3168	76.8093	64.0058
ENSMUSG00000028757	Ddost	chr4;chr4;chr4;chr4;chr4;chr4;chr4;chr4;chr4;chr4;chr4	138304730;138305155;138308243;138309350;138309590;138310184;138310603;138310841;138311410;138311640;138311834	138305038;138305265;138308329;138309453;138309684;138310277;138310751;138310988;138311530;138311746;138312628	+;+;+;+;+;+;+;+;+;+;+	2120	-0.0107629	1	-0.0869619	1	0.1403	1	3049	2779	3009	2409	3248	2495	4042	2693	3020	2680	3415	2236	2333	2160	2910	2878	3967	2758	111.252	107.377	99.3704	102.13	110.308	103.05	113.801	109.915	102.268	101.394	105.804	99.6646	98.393	92.1029	108.448	106.79	112.229	110.537
ENSMUSG00000028758	Kif17	chr4;chr4;chr4;chr4;chr4;chr4;chr4;chr4;chr4;chr4;chr4;chr4;chr4;chr4;chr4;chr4;chr4;chr4;chr4;chr4;chr4;chr4;chr4;chr4;chr4;chr4;chr4;chr4;chr4;chr4;chr4;chr4;chr4;chr4;chr4;chr4;chr4;chr4;chr4;chr4;chr4;chr4;chr4;chr4;chr4;chr4;chr4;chr4	138250435;138262232;138262472;138262499;138268945;138268945;138268945;138268945;138269846;138269846;138269846;138269846;138274967;138274967;138274967;138274967;138277796;138277796;138277796;138278072;138281357;138281357;138281357;138281357;138286432;138286432;138286432;138287929;138287929;138289238;138289241;138289241;138291369;138291369;138291369;138292114;138292114;138292114;138293712;138293712;138293712;138296195;138296195;138296195;138298206;138301249;138301249;138301249	138250508;138262733;138262733;138262733;138269091;138269091;138269091;138269091;138269947;138269947;138269947;138269947;138275156;138275156;138275156;138275156;138278248;138278248;138278248;138278248;138281466;138281466;138281466;138281466;138287162;138286585;138286585;138288485;138288485;138289324;138289324;138289324;138291598;138291598;138291598;138292345;138292345;138292345;138293970;138293970;138293970;138296262;138296262;138296262;138298326;138301382;138301492;138301967	+;+;+;+;+;+;+;+;+;+;+;+;+;+;+;+;+;+;+;+;+;+;+;+;+;+;+;+;+;+;+;+;+;+;+;+;+;+;+;+;+;+;+;+;+;+;+;+	4582	0.396642	1	-0.177804	1	-0.343987	1	15	22	32	24	34	26	28	18	24	17	23	16	11	25	33	22	28	14	0.54732	0.850056	1.05678	1.01749	1.1547	1.07387	0.788331	0.734673	0.812722	0.643168	0.712591	0.713164	0.463919	1.06601	1.22983	0.816321	0.79214	0.561103
ENSMUSG00000028759	Hp1bp3	chr4;chr4;chr4;chr4;chr4;chr4;chr4;chr4;chr4;chr4;chr4;chr4;chr4;chr4;chr4;chr4;chr4;chr4;chr4;chr4;chr4;chr4;chr4;chr4;chr4;chr4;chr4;chr4;chr4;chr4;chr4;chr4;chr4;chr4;chr4;chr4;chr4;chr4;chr4;chr4;chr4;chr4;chr4;chr4;chr4;chr4;chr4;chr4;chr4;chr4;chr4;chr4;chr4;chr4;chr4;chr4;chr4;chr4;chr4;chr4;chr4;chr4;chr4;chr4;chr4;chr4;chr4;chr4;chr4;chr4;chr4;chr4;chr4;chr4;chr4;chr4;chr4;chr4;chr4;chr4;chr4;chr4;chr4;chr4;chr4;chr4;chr4;chr4;chr4;chr4;chr4;chr4;chr4;chr4;chr4;chr4;chr4;chr4;chr4;chr4;chr4;chr4;chr4;chr4;chr4;chr4;chr4;chr4;chr4;chr4;chr4;chr4;chr4;chr4;chr4	138216296;138216600;138216626;138216627;138216627;138216627;138216634;138216635;138217127;138217131;138217268;138217294;138219402;138221526;138221526;138221526;138221526;138221526;138221526;138221526;138221526;138222089;138222089;138222089;138222089;138222089;138222089;138222089;138222089;138222089;138222089;138222089;138223490;138223490;138223490;138223490;138223490;138223490;138223490;138223490;138223490;138223529;138223529;138225889;138225889;138225889;138225889;138225889;138225889;138225889;138225889;138225889;138225889;138228583;138228644;138228644;138228644;138228648;138228648;138228648;138228648;138228648;138229657;138229680;138229680;138229680;138229680;138229680;138229680;138229680;138229680;138229680;138230364;138230364;138230364;138230364;138230364;138230364;138230364;138230364;138234243;138234243;138234243;138234243;138234243;138234243;138234243;138234243;138237148;138237148;138237148;138237148;138237148;138237148;138237148;138239537;138239537;138239537;138239537;138239537;138239537;138239537;138240621;138240621;138240621;138240621;138240621;138240621;138240621;138241446;138241446;138241446;138241446;138241446;138241446	138216740;138216740;138216740;138216740;138216740;138216799;138216740;138216740;138217294;138217294;138217294;138217380;138219524;138221723;138221718;138221723;138221723;138221723;138221657;138221723;138221723;138222188;138222188;138222188;138222188;138222188;138222188;138222188;138222188;138222188;138222188;138222188;138223550;138223649;138223649;138223649;138223649;138223649;138223649;138223649;138223649;138223649;138223649;138228787;138226048;138226052;138226052;138226052;138226048;138226048;138226052;138226023;138226052;138228787;138228787;138228787;138228787;138228787;138228787;138228775;138228787;138228787;138229757;138229757;138229744;138229757;138229757;138229757;138229757;138229757;138229757;138229757;138230515;138230515;138230515;138230515;138230515;138230515;138230515;138230515;138234557;138234333;138234333;138234333;138234333;138234333;138234333;138234333;138237307;138237307;138237307;138237307;138237307;138237307;138237307;138239648;138239648;138239648;138239648;138239648;138239648;138239648;138240735;138240737;138240737;138240737;138240737;138240737;138240737;138243170;138244683;138243170;138243170;138243148;138244683	+;+;+;+;+;+;+;+;+;+;+;+;+;+;+;+;+;+;+;+;+;+;+;+;+;+;+;+;+;+;+;+;+;+;+;+;+;+;+;+;+;+;+;+;+;+;+;+;+;+;+;+;+;+;+;+;+;+;+;+;+;+;+;+;+;+;+;+;+;+;+;+;+;+;+;+;+;+;+;+;+;+;+;+;+;+;+;+;+;+;+;+;+;+;+;+;+;+;+;+;+;+;+;+;+;+;+;+;+;+;+;+;+;+;+	8433	0.0117138	1	0.0491678	1	0.00679579	1	10674	10153	12342	8979	12542	9498	14000	9655	12036	10645	13621	9254	10026	10323	11823	11756	15234	11045	389.473	392.301	407.587	380.667	425.948	392.294	394.166	394.071	407.58	402.737	422.009	412.476	422.841	440.175	440.614	436.212	430.981	442.67
ENSMUSG00000028760	Eif4g3	chr4;chr4;chr4;chr4;chr4;chr4;chr4;chr4;chr4;chr4;chr4;chr4;chr4;chr4;chr4;chr4;chr4;chr4;chr4;chr4;chr4;chr4;chr4;chr4;chr4;chr4;chr4;chr4;chr4;chr4;chr4;chr4;chr4;chr4;chr4;chr4;chr4;chr4;chr4;chr4;chr4;chr4;chr4;chr4;chr4;chr4;chr4;chr4;chr4;chr4;chr4;chr4;chr4;chr4;chr4;chr4;chr4;chr4;chr4;chr4;chr4;chr4;chr4;chr4;chr4;chr4;chr4;chr4;chr4;chr4;chr4;chr4;chr4;chr4;chr4;chr4;chr4;chr4;chr4;chr4;chr4;chr4;chr4;chr4;chr4;chr4;chr4;chr4;chr4;chr4;chr4;chr4;chr4;chr4;chr4;chr4;chr4;chr4;chr4;chr4;chr4;chr4;chr4;chr4;chr4;chr4;chr4;chr4;chr4;chr4;chr4;chr4;chr4;chr4;chr4;chr4;chr4;chr4;chr4;chr4;chr4;chr4;chr4;chr4;chr4;chr4;chr4;chr4;chr4;chr4;chr4;chr4;chr4;chr4;chr4;chr4;chr4;chr4;chr4;chr4;chr4;chr4;chr4;chr4;chr4;chr4;chr4;chr4;chr4;chr4;chr4;chr4;chr4;chr4;chr4;chr4;chr4;chr4;chr4;chr4;chr4;chr4;chr4;chr4;chr4;chr4;chr4;chr4;chr4;chr4;chr4;chr4;chr4;chr4;chr4;chr4;chr4;chr4;chr4;chr4;chr4;chr4;chr4;chr4;chr4;chr4;chr4;chr4;chr4;chr4;chr4;chr4;chr4;chr4;chr4;chr4;chr4;chr4;chr4;chr4;chr4;chr4;chr4;chr4;chr4;chr4;chr4;chr4;chr4;chr4;chr4;chr4;chr4;chr4;chr4;chr4;chr4;chr4;chr4;chr4;chr4;chr4;chr4;chr4;chr4;chr4;chr4;chr4	137993022;137993022;137993022;137993022;137993456;137993456;137993476;137993484;137993513;137993963;137993963;137993982;137993982;137993982;137993982;137993982;137993982;137993982;138004752;138005265;138045343;138045343;138045343;138045343;138045343;138045343;138045343;138045343;138045343;138057949;138057949;138057949;138057949;138057949;138057949;138057949;138082893;138082893;138082893;138082893;138082893;138082893;138082893;138082893;138084257;138087533;138087533;138087533;138091365;138091769;138095909;138095909;138096752;138096752;138096752;138096752;138096752;138096752;138096752;138096752;138097245;138097245;138097245;138097245;138097245;138097245;138097245;138097245;138103315;138103315;138103315;138103315;138103315;138103315;138103315;138103315;138105314;138105314;138105314;138105314;138105314;138105314;138105314;138115153;138120346;138120346;138120346;138120346;138120349;138125810;138125810;138125810;138125810;138125810;138126733;138146285;138146285;138146285;138146285;138151582;138151582;138151582;138151582;138151687;138156612;138156612;138156612;138156612;138156612;138158391;138158391;138158391;138158391;138158391;138163447;138163447;138163447;138163447;138163447;138165733;138165733;138165733;138165733;138165733;138170477;138170477;138170477;138170477;138170477;138171055;138171055;138171055;138171055;138171055;138172573;138172573;138172573;138172573;138172573;138175848;138175848;138175848;138175848;138175848;138176938;138176938;138176938;138176938;138176938;138177917;138177917;138177917;138177917;138177917;138177917;138180490;138180490;138180547;138180547;138180547;138180547;138180548;138183128;138183128;138183128;138183128;138183128;138183128;138183128;138184478;138184652;138184652;138184652;138184652;138184652;138184652;138188046;138188046;138188046;138188046;138188046;138188046;138188046;138188046;138190615;138190615;138190615;138190615;138190615;138190615;138191967;138191967;138191967;138191967;138191967;138191967;138194044;138194044;138194044;138194044;138194044;138194044;138198079;138198079;138198079;138198079;138198079;138198079;138201589;138201921;138201921;138201921;138201921;138201921;138201921;138203345;138203345;138203345;138203345;138203345;138203345;138203345;138205973;138205973;138205973;138205973;138205973;138205973	137993627;137993627;137993627;137993627;137993627;137993627;137993627;137993627;137993627;137994144;137994150;137994144;137994144;137994144;137994144;137994144;137994144;137994144;138004870;138005333;138045418;138045418;138045418;138045418;138045418;138045418;138045418;138045418;138045418;138058077;138058035;138058077;138058077;138058077;138058077;138058077;138082988;138082988;138082988;138082988;138082988;138082988;138082988;138082988;138084370;138087565;138087565;138087565;138091380;138091773;138095929;138095929;138096931;138096931;138096931;138096931;138096931;138096931;138096931;138096931;138097359;138097359;138097359;138097359;138097359;138097359;138097359;138097359;138103394;138103412;138103412;138103412;138103412;138103412;138103412;138103412;138105436;138105436;138105436;138105436;138105436;138105436;138105419;138116244;138120454;138120454;138120454;138120454;138120454;138126634;138126634;138126634;138126634;138126634;138127434;138146373;138146373;138146373;138146373;138151828;138151828;138151828;138151828;138151828;138156745;138156745;138156745;138156745;138156745;138158510;138158510;138158510;138158510;138158510;138163617;138163617;138163617;138163617;138163617;138165930;138165930;138165930;138165930;138165930;138170623;138170623;138170623;138170623;138170623;138171291;138171291;138171291;138171291;138171291;138172677;138172677;138172677;138172677;138172677;138175980;138175980;138175980;138175980;138175980;138177032;138177032;138177032;138177032;138177032;138178010;138178010;138178010;138178010;138178010;138178010;138180607;138180607;138180607;138180607;138180607;138180607;138180607;138183345;138183345;138183345;138183345;138183345;138183345;138183345;138184767;138184767;138184767;138184767;138184767;138184767;138184767;138188225;138188445;138188218;138188218;138188218;138188218;138188218;138188218;138190740;138190740;138190740;138190740;138190740;138190740;138192048;138192048;138192048;138192048;138192048;138192048;138194142;138194142;138194142;138194142;138194142;138194142;138198225;138198225;138198225;138198225;138198225;138198225;138202002;138202002;138202002;138202002;138202002;138202002;138202002;138203469;138203491;138203491;138203491;138203491;138203491;138203491;138208508;138208508;138206154;138207079;138207079;138208508	+;+;+;+;+;+;+;+;+;+;+;+;+;+;+;+;+;+;+;+;+;+;+;+;+;+;+;+;+;+;+;+;+;+;+;+;+;+;+;+;+;+;+;+;+;+;+;+;+;+;+;+;+;+;+;+;+;+;+;+;+;+;+;+;+;+;+;+;+;+;+;+;+;+;+;+;+;+;+;+;+;+;+;+;+;+;+;+;+;+;+;+;+;+;+;+;+;+;+;+;+;+;+;+;+;+;+;+;+;+;+;+;+;+;+;+;+;+;+;+;+;+;+;+;+;+;+;+;+;+;+;+;+;+;+;+;+;+;+;+;+;+;+;+;+;+;+;+;+;+;+;+;+;+;+;+;+;+;+;+;+;+;+;+;+;+;+;+;+;+;+;+;+;+;+;+;+;+;+;+;+;+;+;+;+;+;+;+;+;+;+;+;+;+;+;+;+;+;+;+;+;+;+;+;+;+;+;+;+;+;+;+;+;+;+;+;+;+;+;+;+;+;+;+;+;+;+;+	11063	0.0762432	1	0.00682318	1	0.00422658	1	5526	5439	6019	5098	6136	5307	7179	4999	6348	5630	6723	4548	5104	4826	5154	5775	7674	4572	201.633	210.157	198.774	216.131	208.389	219.194	202.122	204.035	214.965	213.002	208.294	202.717	215.258	205.782	192.077	214.284	217.103	183.24
ENSMUSG00000028763	Hspg2	chr4;chr4;chr4;chr4;chr4;chr4;chr4;chr4;chr4;chr4;chr4;chr4;chr4;chr4;chr4;chr4;chr4;chr4;chr4;chr4;chr4;chr4;chr4;chr4;chr4;chr4;chr4;chr4;chr4;chr4;chr4;chr4;chr4;chr4;chr4;chr4;chr4;chr4;chr4;chr4;chr4;chr4;chr4;chr4;chr4;chr4;chr4;chr4;chr4;chr4;chr4;chr4;chr4;chr4;chr4;chr4;chr4;chr4;chr4;chr4;chr4;chr4;chr4;chr4;chr4;chr4;chr4;chr4;chr4;chr4;chr4;chr4;chr4;chr4;chr4;chr4;chr4;chr4;chr4;chr4;chr4;chr4;chr4;chr4;chr4;chr4;chr4;chr4;chr4;chr4;chr4;chr4;chr4;chr4;chr4;chr4;chr4;chr4;chr4;chr4;chr4;chr4;chr4;chr4;chr4;chr4;chr4;chr4;chr4;chr4;chr4;chr4;chr4;chr4;chr4;chr4;chr4;chr4;chr4;chr4;chr4;chr4;chr4;chr4;chr4;chr4;chr4;chr4;chr4;chr4;chr4;chr4;chr4;chr4;chr4;chr4;chr4;chr4;chr4;chr4;chr4;chr4;chr4;chr4;chr4;chr4;chr4;chr4;chr4;chr4;chr4;chr4;chr4;chr4;chr4;chr4;chr4;chr4;chr4;chr4;chr4;chr4;chr4;chr4;chr4;chr4;chr4;chr4;chr4;chr4;chr4;chr4;chr4;chr4;chr4;chr4;chr4;chr4;chr4;chr4;chr4;chr4;chr4;chr4;chr4;chr4;chr4;chr4;chr4;chr4;chr4;chr4;chr4;chr4;chr4;chr4	137468769;137468803;137501059;137501059;137502276;137502276;137507801;137507801;137508010;137508010;137508304;137508304;137510542;137510542;137510907;137510907;137511246;137511246;137511842;137511842;137512103;137512103;137512339;137512339;137512630;137512630;137514611;137514611;137515294;137515294;137515558;137515558;137515860;137515860;137516776;137516776;137517201;137517201;137517365;137517365;137517583;137517583;137518383;137518383;137518633;137518633;137518916;137518916;137519186;137519186;137519666;137519666;137519882;137519882;137520087;137520087;137520510;137520510;137521443;137521443;137521739;137521739;137522033;137522033;137522459;137522459;137528805;137528805;137529163;137529163;137529343;137529343;137531624;137531624;137533432;137533432;137533665;137533665;137535124;137535124;137535341;137535341;137535620;137535620;137538185;137538185;137538371;137538371;137539102;137539102;137539301;137539301;137539537;137539537;137539971;137539971;137540195;137540213;137540659;137540659;137541408;137541408;137541641;137541641;137542231;137542231;137542512;137542512;137542739;137542739;137543524;137543524;137543842;137543842;137544365;137544365;137544588;137544588;137545278;137545278;137545519;137545519;137546555;137546555;137548021;137548021;137548346;137548346;137549532;137549538;137549979;137549979;137550341;137550341;137550805;137550805;137551064;137551064;137551792;137551792;137552095;137552095;137552779;137552779;137553175;137553175;137553596;137553596;137555089;137555089;137556640;137556640;137557174;137557174;137558813;137558813;137559090;137559090;137559314;137559314;137560413;137560413;137561680;137561680;137561907;137561907;137562162;137562162;137562382;137562382;137563991;137563991;137564345;137564345;137564770;137564770;137565329;137565329;137565617;137565617;137565834;137565834;137568127;137568127;137568301;137568301;137568535;137568535;137568762;137568762;137569171;137569261;137569261;137569492;137569492;137569492	137468924;137468924;137501194;137501194;137502320;137502320;137507910;137507910;137508068;137508068;137508464;137508464;137510670;137510670;137511161;137511161;137511365;137511365;137511973;137511973;137512247;137512247;137512490;137512490;137512776;137512776;137514774;137514774;137515473;137515473;137515754;137515754;137516007;137516007;137516903;137516903;137517287;137517287;137517423;137517423;137517650;137517650;137518523;137518523;137518809;137518809;137519095;137519095;137519304;137519304;137519777;137519777;137519995;137519995;137520214;137520214;137520596;137520596;137521492;137521492;137521833;137521833;137522173;137522173;137522650;137522650;137528897;137528897;137529243;137529243;137529573;137529573;137531737;137531737;137533559;137533559;137533751;137533751;137535182;137535182;137535505;137535505;137535730;137535730;137538285;137538285;137538551;137538551;137539227;137539227;137539453;137539453;137539679;137539679;137540106;137540106;137540349;137540349;137540809;137540809;137541553;137541553;137541776;137541776;137542382;137542382;137542647;137542647;137542890;137542890;137543653;137543653;137543993;137543993;137544503;137544503;137544739;137544739;137545413;137545413;137545670;137545670;137546693;137546693;137548172;137548172;137548502;137548490;137549677;137549677;137550120;137550120;137550492;137550492;137550946;137550946;137551204;137551204;137551926;137551926;137552276;137552276;137552974;137552974;137553354;137553354;137553856;137553856;137555293;137555293;137556737;137556737;137557440;137557440;137558922;137558922;137559237;137559237;137559430;137559430;137560515;137560515;137561824;137561824;137562006;137562006;137562271;137562271;137562490;137562490;137564089;137564089;137564566;137564566;137565014;137565014;137565500;137565500;137565739;137565739;137565890;137565890;137568202;137568202;137568379;137568379;137568602;137568602;137568845;137568845;137569364;137569364;137569364;137570629;137570117;137570630	+;+;+;+;+;+;+;+;+;+;+;+;+;+;+;+;+;+;+;+;+;+;+;+;+;+;+;+;+;+;+;+;+;+;+;+;+;+;+;+;+;+;+;+;+;+;+;+;+;+;+;+;+;+;+;+;+;+;+;+;+;+;+;+;+;+;+;+;+;+;+;+;+;+;+;+;+;+;+;+;+;+;+;+;+;+;+;+;+;+;+;+;+;+;+;+;+;+;+;+;+;+;+;+;+;+;+;+;+;+;+;+;+;+;+;+;+;+;+;+;+;+;+;+;+;+;+;+;+;+;+;+;+;+;+;+;+;+;+;+;+;+;+;+;+;+;+;+;+;+;+;+;+;+;+;+;+;+;+;+;+;+;+;+;+;+;+;+;+;+;+;+;+;+;+;+;+;+;+;+;+;+;+;+;+;+;+;+;+;+;+;+;+;+;+;+	14307	0.242194	1	-0.488546	0.110601	0.376966	0.877994	795	901	668	707	1017	894	1330	886	995	692	844	541	591	483	608	748	1158	697	29.0079	34.8136	22.0603	29.9734	34.5391	36.9247	37.4457	36.1623	33.6941	26.1807	26.149	24.1138	24.9251	20.5952	22.6586	27.7549	32.7606	27.9349
ENSMUSG00000028766	Alpl	chr4;chr4;chr4;chr4;chr4;chr4;chr4;chr4;chr4;chr4;chr4;chr4;chr4;chr4;chr4;chr4;chr4;chr4;chr4;chr4;chr4;chr4;chr4;chr4;chr4;chr4;chr4;chr4;chr4;chr4;chr4;chr4;chr4;chr4;chr4;chr4	137741733;137743185;137743635;137746393;137746420;137746650;137747759;137749549;137752552;137752552;137753867;137753868;137753868;137755085;137755085;137755085;137755086;137755630;137755630;137755630;137755630;137755630;137758572;137758572;137758572;137758572;137758572;137758676;137758676;137766308;137769522;137769530;137782161;137785296;137795793;137796242	137742702;137743304;137743826;137746527;137746527;137747147;137747828;137749692;137752727;137752727;137754042;137754042;137754042;137755200;137755200;137755200;137755200;137755749;137755749;137755749;137755749;137755749;137758732;137758732;137758732;137758732;137758732;137758732;137758732;137766475;137769615;137769820;137782191;137785371;137796230;137796384	-;-;-;-;-;-;-;-;-;-;-;-;-;-;-;-;-;-;-;-;-;-;-;-;-;-;-;-;-;-;-;-;-;-;-;-	4033	-0.0670463	1	-0.201269	1	0.20399	1	288	273	264	231	265	233	467	321	223	218	397	196	227	220	295	286	420	300	10.5085	10.5484	8.71844	9.7933	8.99986	9.62355	13.1482	13.1017	7.55154	8.24769	12.2999	8.73625	9.5736	9.38085	10.9939	10.6122	11.8821	12.0236
ENSMUSG00000028771	Ptpn12	chr5;chr5;chr5;chr5;chr5;chr5;chr5;chr5;chr5;chr5;chr5;chr5;chr5;chr5;chr5;chr5;chr5;chr5;chr5;chr5;chr5;chr5;chr5;chr5;chr5;chr5;chr5;chr5;chr5;chr5;chr5;chr5;chr5;chr5;chr5;chr5;chr5;chr5;chr5;chr5;chr5;chr5;chr5;chr5;chr5;chr5;chr5;chr5;chr5;chr5;chr5;chr5;chr5	20986645;20986646;20989007;20989007;20991394;20992709;20993230;20997783;20998279;20998453;21001272;21001272;21001272;21001288;21002423;21002423;21002423;21002617;21002617;21002617;21005349;21005349;21005349;21005362;21009442;21009442;21009442;21009442;21009444;21011685;21011685;21011685;21011685;21014694;21014694;21014694;21015711;21015711;21015711;21015711;21019213;21019213;21019213;21019213;21022018;21022018;21022018;21022018;21029776;21055649;21055649;21055649;21055649	20987494;20987494;20989261;20989108;20991424;20992776;20993298;20998756;20998756;20998756;21001357;21001411;21001357;21001357;21002518;21002518;21002518;21002694;21002694;21002694;21005415;21005415;21005415;21005415;21009584;21009584;21009606;21009584;21009563;21011744;21011744;21011744;21011744;21014765;21014765;21014765;21015749;21015749;21015749;21015749;21019308;21019308;21019308;21019308;21022094;21022094;21022094;21022094;21029884;21055725;21055897;21055753;21055911	-;-;-;-;-;-;-;-;-;-;-;-;-;-;-;-;-;-;-;-;-;-;-;-;-;-;-;-;-;-;-;-;-;-;-;-;-;-;-;-;-;-;-;-;-;-;-;-;-;-;-;-;-	3509	-0.0245532	1	0.104136	1	-0.0472244	1	2555	2598	2978	2348	2562	2437	3242	2257	2644	2488	3227	2226	2146	2206	2330	2430	3012	2178	93.2268	100.384	98.3467	99.5441	87.01	100.655	91.2775	92.1199	89.5349	94.1296	99.9797	99.2189	90.5064	94.0643	86.8333	90.1664	85.2116	87.2916
ENSMUSG00000028772	Zcchc17	chr4;chr4;chr4;chr4;chr4;chr4;chr4;chr4;chr4;chr4;chr4;chr4;chr4;chr4;chr4;chr4;chr4;chr4;chr4;chr4;chr4	130315383;130316279;130316695;130318508;130327193;130327193;130329574;130329574;130336856;130337074;130337078;130337078;130338484;130338484;130338484;130344706;130349265;130352168;130354136;130359876;130359876	130316808;130316808;130316808;130318739;130327338;130327338;130329674;130329674;130336944;130337169;130337169;130337169;130338584;130338584;130338584;130344859;130349322;130354256;130354256;130359916;130359943	-;-;-;-;-;-;-;-;-;-;-;-;-;-;-;-;-;-;-;-;-	4560	0.00938373	1	-0.0153165	1	-0.00794368	1	1177	1076	1356	974	1339	1049	1623	1047	1273	1195	1386	944	965	950	1099	1115	1432	988	42.9463	41.5755	44.7811	41.293	45.4748	43.3266	45.695	42.7335	43.1081	45.2109	42.9414	42.0767	40.6984	40.5082	40.957	41.3726	40.5123	39.5978
ENSMUSG00000028773	Fabp3	chr4;chr4;chr4;chr4	130308595;130312291;130313954;130315172	130308850;130312463;130314055;130315463	+;+;+;+	823	0.0478444	1	-0.12239	1	-0.226624	1	407	311	423	342	406	338	417	282	480	374	318	278	331	285	318	314	413	225	14.8506	12.0167	13.9693	14.4992	13.7885	13.9603	11.7405	11.5099	16.2544	14.1497	9.85235	12.3912	13.9597	12.1525	11.8511	11.6511	11.6841	9.01773
ENSMUSG00000028776	Tinagl1	chr4;chr4;chr4;chr4;chr4;chr4;chr4;chr4;chr4;chr4;chr4;chr4;chr4;chr4;chr4;chr4;chr4;chr4;chr4;chr4;chr4;chr4;chr4;chr4;chr4;chr4;chr4;chr4;chr4;chr4;chr4;chr4;chr4;chr4;chr4;chr4;chr4;chr4;chr4;chr4;chr4;chr4;chr4;chr4;chr4;chr4;chr4;chr4;chr4;chr4;chr4;chr4;chr4;chr4;chr4;chr4;chr4;chr4;chr4;chr4;chr4;chr4;chr4;chr4;chr4;chr4;chr4	130164454;130165602;130165604;130165604;130165719;130165974;130166303;130166303;130166303;130166303;130166303;130166902;130166902;130166902;130166902;130166977;130167256;130167256;130167256;130167256;130167256;130167405;130167405;130167405;130167405;130167405;130167698;130167698;130167698;130167698;130167698;130167930;130167930;130167930;130167930;130167930;130169019;130169019;130169019;130169019;130169019;130169113;130169311;130169311;130169311;130169311;130169311;130171407;130172932;130172932;130172932;130172932;130172932;130172932;130173710;130173893;130173893;130173893;130173893;130173893;130173893;130174723;130174723;130174723;130174723;130174723;130174902	130164958;130166205;130166205;130166205;130166205;130166205;130166348;130166348;130166611;130166348;130166348;130167025;130167025;130167025;130167025;130167025;130167301;130167301;130167301;130167301;130167301;130167594;130167594;130167594;130167594;130167594;130167848;130167848;130167848;130167848;130167848;130168053;130168053;130168053;130168053;130168053;130169133;130169133;130169133;130169133;130169133;130169133;130169403;130169484;130169403;130169403;130169403;130172057;130172995;130172995;130172995;130172995;130172995;130172995;130174207;130174207;130174691;130174207;130174207;130174207;130174207;130174820;130174792;130174792;130174802;130174802;130175122	-;-;-;-;-;-;-;-;-;-;-;-;-;-;-;-;-;-;-;-;-;-;-;-;-;-;-;-;-;-;-;-;-;-;-;-;-;-;-;-;-;-;-;-;-;-;-;-;-;-;-;-;-;-;-;-;-;-;-;-;-;-;-;-;-;-;-	4358	0.333087	1	-0.773523	0.981983	-0.592965	1	10	6	8	9	9	10	20	10	8	6	11	3	11	7	9	8	9	4	0.36488	0.231833	0.264195	0.381557	0.305656	0.413028	0.563094	0.408152	0.270907	0.227001	0.340805	0.133718	0.463919	0.298482	0.335408	0.296844	0.254616	0.160315
ENSMUSG00000028777	Gnat3	chr5;chr5;chr5;chr5;chr5;chr5;chr5;chr5	17962549;17986437;17991319;17999654;18003761;18015232;18015551;18019478	17962796;17986479;17991460;17999811;18003889;18015361;18015704;18019834	+;+;+;+;+;+;+;+	1361	0	1	0	1	5.12548e-15	1	0	0	0	0	0	0	0	0	0	0	0	0	0	0	0	0	0	0	0	0	0	0	0	0	0	0	0	0	0	0	0	0	0	0	0	0
ENSMUSG00000028778	Hcrtr1	chr4;chr4;chr4;chr4;chr4;chr4;chr4;chr4;chr4;chr4;chr4;chr4;chr4;chr4;chr4;chr4;chr4;chr4;chr4;chr4;chr4;chr4;chr4;chr4;chr4;chr4;chr4;chr4;chr4;chr4;chr4;chr4;chr4;chr4	130130217;130130217;130130217;130130841;130132634;130132634;130132634;130132634;130133695;130133695;130133695;130133695;130135270;130135270;130135270;130135270;130135665;130135665;130135665;130135665;130137112;130137112;130137112;130137112;130137430;130137430;130137430;130137430;130138079;130138079;130138079;130138423;130139008;130139048	130131004;130131004;130131004;130131004;130132755;130132755;130132755;130132755;130133921;130133921;130133921;130133921;130135385;130135385;130135385;130135385;130135908;130135908;130135908;130135908;130137290;130137290;130137290;130137290;130137628;130137762;130137667;130137667;130138196;130138196;130138196;130138551;130139162;130139359	-;-;-;-;-;-;-;-;-;-;-;-;-;-;-;-;-;-;-;-;-;-;-;-;-;-;-;-;-;-;-;-;-;-	2608	-1.5678	1	1.5468	1	-0.698495	1	0	2	2	0	0	1	0	0	2	5	1	0	0	0	3	1	1	0	0	0.0772778	0.0660488	0	0	0.0413028	0	0	0.0677268	0.189167	0.0309822	0	0	0	0.111803	0.0371055	0.0282907	0
ENSMUSG00000028779	Pef1	chr4;chr4;chr4;chr4;chr4;chr4;chr4;chr4;chr4;chr4;chr4	130102558;130107363;130107556;130121168;130121168;130125063;130125063;130125654;130125654;130127253;130127253	130102727;130107650;130107650;130121441;130121441;130125218;130125218;130125797;130125797;130128134;130128135	+;+;+;+;+;+;+;+;+;+;+	1915	-0.0191124	1	-0.254638	0.463197	0.193939	1	1021	993	961	816	1031	878	1415	977	1016	881	957	735	668	784	922	1045	1291	861	37.2542	38.3684	31.7365	34.5945	35.0146	36.2639	39.8389	39.8764	34.4052	33.3313	29.65	32.761	28.1725	33.4299	34.3606	38.7752	36.5233	34.5078
ENSMUSG00000028780	Sema3c	chr5;chr5;chr5;chr5;chr5;chr5;chr5;chr5;chr5;chr5;chr5;chr5;chr5;chr5;chr5;chr5;chr5;chr5;chr5;chr5;chr5;chr5;chr5;chr5;chr5;chr5;chr5;chr5;chr5;chr5;chr5;chr5;chr5;chr5;chr5;chr5;chr5;chr5;chr5;chr5;chr5;chr5;chr5	17574281;17574649;17574766;17574899;17576830;17576830;17576830;17576830;17653708;17653708;17655003;17655003;17662920;17662920;17670450;17670450;17670456;17672429;17672429;17672429;17675042;17675042;17675042;17676311;17676311;17678312;17678312;17681939;17681939;17694202;17694643;17711386;17711386;17714411;17714411;17716911;17716911;17721854;17721854;17724081;17724081;17727343;17727343	17574965;17574965;17574965;17574965;17578178;17576970;17576970;17576970;17653868;17653868;17655065;17655065;17663039;17663039;17670540;17670540;17670540;17672548;17672548;17672548;17675069;17675184;17675184;17676425;17676425;17678381;17678381;17682083;17682083;17694865;17694865;17711474;17711474;17714452;17714452;17717068;17717068;17721921;17721921;17724211;17724211;17730265;17730268	+;+;+;+;+;+;+;+;+;+;+;+;+;+;+;+;+;+;+;+;+;+;+;+;+;+;+;+;+;+;+;+;+;+;+;+;+;+;+;+;+;+;+	7140	0.0643255	1	0.0828651	1	-0.221987	1	2191	1921	2580	2104	2427	1906	2714	1730	2578	2442	2391	1836	1345	1435	1279	1478	1586	1053	79.9452	74.2253	85.203	89.1996	82.4252	78.7231	76.4118	70.6103	87.2999	92.3892	74.0785	81.8355	56.7246	61.1887	47.6651	54.8419	44.8691	42.203
ENSMUSG00000028782	Adgrb2	chr4;chr4;chr4;chr4;chr4;chr4;chr4;chr4;chr4;chr4;chr4;chr4;chr4;chr4;chr4;chr4;chr4;chr4;chr4;chr4;chr4;chr4;chr4;chr4;chr4;chr4;chr4;chr4;chr4;chr4;chr4;chr4;chr4;chr4;chr4;chr4;chr4;chr4;chr4;chr4;chr4;chr4;chr4;chr4;chr4;chr4;chr4;chr4;chr4;chr4;chr4;chr4;chr4;chr4;chr4;chr4;chr4;chr4;chr4;chr4;chr4;chr4;chr4;chr4;chr4;chr4;chr4;chr4;chr4;chr4;chr4;chr4;chr4;chr4;chr4;chr4;chr4;chr4;chr4;chr4;chr4;chr4;chr4;chr4;chr4;chr4;chr4;chr4;chr4;chr4;chr4;chr4;chr4;chr4;chr4;chr4;chr4;chr4;chr4;chr4;chr4;chr4;chr4;chr4;chr4;chr4;chr4;chr4;chr4;chr4;chr4;chr4;chr4;chr4;chr4;chr4;chr4;chr4;chr4;chr4;chr4;chr4;chr4;chr4;chr4;chr4;chr4;chr4;chr4;chr4;chr4;chr4;chr4;chr4;chr4;chr4;chr4;chr4;chr4;chr4;chr4;chr4;chr4;chr4;chr4;chr4;chr4;chr4;chr4;chr4;chr4;chr4;chr4;chr4;chr4;chr4;chr4;chr4;chr4;chr4;chr4;chr4;chr4;chr4;chr4;chr4;chr4;chr4;chr4;chr4;chr4;chr4;chr4;chr4;chr4;chr4;chr4;chr4;chr4;chr4;chr4;chr4;chr4;chr4;chr4;chr4;chr4;chr4;chr4;chr4;chr4;chr4;chr4;chr4;chr4;chr4;chr4;chr4;chr4;chr4;chr4;chr4;chr4;chr4;chr4;chr4;chr4;chr4;chr4;chr4;chr4;chr4;chr4;chr4;chr4;chr4;chr4;chr4	129984870;129985164;129985268;129992054;129992054;129992054;129992068;129992069;129992069;129992069;130005025;130005025;130005025;130005025;130005025;130005025;130005025;130005390;130005390;130005390;130005390;130005390;130006752;130006752;130006752;130006752;130006752;130006752;130007562;130007562;130007562;130007562;130007562;130007562;130007562;130007810;130007810;130007810;130007810;130007810;130007810;130007810;130008072;130008072;130008072;130008072;130008072;130008072;130008072;130008323;130008323;130008323;130008323;130008323;130008323;130008323;130009211;130009211;130009211;130009211;130009211;130009211;130009211;130009482;130009482;130009482;130009482;130009482;130009482;130009482;130009654;130009654;130009654;130009654;130009654;130009654;130009654;130009876;130010058;130010058;130010058;130010058;130010058;130010058;130010058;130010069;130011313;130011313;130011313;130011313;130011313;130011313;130011313;130011313;130011313;130011602;130011602;130011602;130011602;130011602;130011602;130011602;130011602;130011602;130011825;130011825;130011825;130011825;130011825;130011825;130011825;130011825;130011825;130012201;130012276;130012276;130012276;130012276;130012276;130012276;130012276;130012276;130012474;130012474;130012474;130012474;130012474;130012474;130012474;130012474;130013493;130013493;130013493;130013493;130013493;130013493;130013493;130013636;130013822;130013822;130013822;130013822;130013822;130013822;130013822;130014323;130014323;130014323;130014323;130014323;130014323;130014323;130014323;130014551;130014551;130014551;130014551;130014551;130014551;130014551;130014551;130014935;130014935;130014935;130016634;130017062;130017062;130017062;130017062;130017062;130017062;130017062;130017529;130017529;130017529;130017529;130017529;130017529;130017529;130017915;130017915;130017915;130017915;130017915;130017915;130017915;130018661;130018661;130018661;130018661;130018661;130018661;130018661;130018776;130021115;130021219;130021219;130021219;130021219;130021219;130021219;130021219;130021219;130021563;130021563;130021563;130021563;130021563;130021563;130021563;130022108;130022108;130022108;130022150;130022150;130022150;130022150;130022150	129985307;129985307;129985307;129992879;129992879;129992879;129992879;129992879;129992879;129992879;130005108;130005108;130005108;130005108;130005108;130005108;130005108;130005554;130005554;130005554;130005554;130005554;130006916;130006916;130006916;130006916;130006916;130006916;130007726;130007726;130007726;130007726;130007726;130007726;130007726;130007977;130007977;130007977;130007977;130007977;130007977;130007977;130008173;130008173;130008173;130008173;130008173;130008173;130008173;130008429;130008429;130008429;130008429;130008429;130008429;130008429;130009405;130009405;130009405;130009405;130009405;130009405;130009405;130009550;130009550;130009550;130009550;130009550;130009550;130009550;130009762;130009762;130009762;130009762;130009762;130009762;130009762;130010394;130010394;130010394;130010394;130010394;130010394;130010394;130010394;130010394;130011418;130011418;130011418;130011418;130011418;130011418;130011418;130011418;130011418;130011645;130011645;130011645;130011645;130011645;130011645;130011645;130011645;130011645;130011866;130011951;130011951;130011951;130011951;130011951;130011951;130011951;130011951;130012379;130012546;130012379;130012379;130012379;130012379;130012379;130012379;130012379;130012577;130012576;130012576;130012576;130012576;130012576;130012576;130012576;130013643;130013643;130013643;130013643;130013643;130013643;130013643;130013891;130013891;130013891;130013891;130013891;130013891;130013891;130013891;130014389;130014389;130014389;130014389;130014389;130014389;130014389;130014389;130014582;130014636;130014636;130014636;130014636;130014636;130014636;130014636;130015033;130015033;130015033;130016696;130017233;130017233;130017233;130017233;130017233;130017233;130017233;130017624;130017624;130017624;130017624;130017624;130017624;130017624;130017954;130017954;130017954;130017954;130017954;130017954;130017954;130019280;130019280;130019280;130019280;130019280;130019280;130019280;130019280;130021661;130021563;130021254;130021254;130021254;130021254;130021254;130021254;130021254;130021667;130021667;130021667;130021661;130021661;130021661;130021661;130022338;130022338;130022338;130022430;130022633;130022633;130022633;130022633	+;+;+;+;+;+;+;+;+;+;+;+;+;+;+;+;+;+;+;+;+;+;+;+;+;+;+;+;+;+;+;+;+;+;+;+;+;+;+;+;+;+;+;+;+;+;+;+;+;+;+;+;+;+;+;+;+;+;+;+;+;+;+;+;+;+;+;+;+;+;+;+;+;+;+;+;+;+;+;+;+;+;+;+;+;+;+;+;+;+;+;+;+;+;+;+;+;+;+;+;+;+;+;+;+;+;+;+;+;+;+;+;+;+;+;+;+;+;+;+;+;+;+;+;+;+;+;+;+;+;+;+;+;+;+;+;+;+;+;+;+;+;+;+;+;+;+;+;+;+;+;+;+;+;+;+;+;+;+;+;+;+;+;+;+;+;+;+;+;+;+;+;+;+;+;+;+;+;+;+;+;+;+;+;+;+;+;+;+;+;+;+;+;+;+;+;+;+;+;+;+;+;+;+;+;+;+;+;+;+;+;+;+;+;+;+;+;+	6487	0.0307968	1	-0.269645	0.322197	0.183032	1	2492	2172	2584	2161	2506	2158	3344	2362	2928	2341	2327	1789	1726	1703	2161	2447	3265	1827	90.928	83.9237	85.3351	91.6162	85.1081	89.1315	94.1493	96.4055	99.1521	88.5681	72.0956	79.7406	72.7931	72.6163	80.5351	90.7971	92.3692	73.2239
ENSMUSG00000028784	Spocd1	chr4;chr4;chr4;chr4;chr4;chr4;chr4;chr4;chr4;chr4;chr4;chr4;chr4;chr4;chr4	129947547;129947721;129948835;129948835;129949091;129949091;129951735;129951735;129953532;129953532;129953869;129954333;129954890;129955391;129956371	129947738;129947752;129948994;129948994;129949207;129949207;129951860;129951860;129953643;129953562;129954019;129954468;129954979;129955577;129957115	+;+;+;+;+;+;+;+;+;+;+;+;+;+;+	2030	0	1	-1.84921	1	0.616738	1	0	0	0	0	0	0	0	1	0	0	0	0	0	1	0	2	0	0	0	0	0	0	0	0	0	0.0408152	0	0	0	0	0	0.0426402	0	0.074211	0	0
ENSMUSG00000028785	Hpca	chr4;chr4;chr4;chr4;chr4;chr4;chr4;chr4;chr4;chr4;chr4;chr4;chr4;chr4;chr4;chr4;chr4;chr4;chr4;chr4;chr4;chr4;chr4;chr4;chr4;chr4;chr4;chr4;chr4;chr4;chr4;chr4;chr4;chr4;chr4;chr4	129111570;129111570;129111576;129111576;129112260;129112274;129112449;129112675;129112675;129112675;129112675;129112675;129112675;129112675;129112675;129118364;129118364;129118364;129118364;129118364;129118364;129118364;129118364;129118605;129120150;129120150;129121222;129121222;129121222;129121570;129121570;129121570;129121570;129121835;129121835;129121835	129112525;129112525;129112525;129112525;129112525;129112525;129112525;129112780;129112780;129112780;129112780;129112780;129112780;129112780;129112780;129118762;129118762;129118762;129118762;129118762;129118762;129118762;129118967;129118762;129120200;129120946;129121302;129121291;129121302;129121739;129121708;129121667;129121740;129121889;129121925;129122036	-;-;-;-;-;-;-;-;-;-;-;-;-;-;-;-;-;-;-;-;-;-;-;-;-;-;-;-;-;-;-;-;-;-;-;-	2917	0.0121054	1	-0.0495374	1	0.0615352	1	684	604	923	700	686	643	870	574	829	801	643	522	426	449	453	630	680	341	24.9578	23.3379	30.4815	29.6767	23.2978	26.5577	24.4946	23.4279	28.0728	30.3046	19.9216	23.267	17.9663	19.1455	16.8822	23.3765	19.2377	13.6669
ENSMUSG00000028786	Tmem54	chr4;chr4;chr4;chr4;chr4;chr4;chr4;chr4;chr4;chr4;chr4;chr4;chr4;chr4;chr4;chr4;chr4;chr4;chr4;chr4;chr4	129105548;129105574;129105601;129106869;129108211;129108211;129108211;129108211;129110375;129110375;129110375;129110530;129110530;129110530;129110530;129110813;129110813;129110813;129111239;129111239;129111323	129105731;129105731;129105731;129106940;129108404;129108404;129108404;129108404;129110434;129110434;129110434;129110544;129110718;129110718;129110718;129110947;129110947;129110947;129111517;129111626;129111626	+;+;+;+;+;+;+;+;+;+;+;+;+;+;+;+;+;+;+;+;+	1222	0	1	0	1	5.12548e-15	1	0	0	0	0	0	0	0	0	0	0	0	0	0	0	0	0	0	0	0	0	0	0	0	0	0	0	0	0	0	0	0	0	0	0	0	0
ENSMUSG00000028788	Ptp4a2	chr4;chr4;chr4;chr4;chr4;chr4;chr4;chr4;chr4;chr4;chr4;chr4;chr4;chr4;chr4;chr4;chr4;chr4;chr4;chr4;chr4;chr4;chr4;chr4	129811219;129811222;129812125;129812125;129820221;129820680;129820708;129820721;129838978;129838978;129838978;129838978;129838978;129839151;129842670;129842670;129842670;129845062;129845062;129846465;129846465;129846465;129847714;129847714	129811407;129811407;129812521;129812304;129820601;129820799;129820799;129820748;129839366;129839678;129839678;129839232;129839196;129839678;129842762;129842762;129842762;129845192;129845192;129846501;129846539;129846539;129850003;129849978	+;+;+;+;+;+;+;+;+;+;+;+;+;+;+;+;+;+;+;+;+;+;+;+	4377	-0.00279358	1	0.214184	0.591775	-0.0387182	1	10977	10336	12104	8784	12587	9620	13588	9064	10104	9577	15372	9674	9503	8986	10678	9575	12985	10681	400.528	399.372	399.727	372.4	427.477	397.333	382.566	369.949	342.156	362.331	476.259	431.197	400.784	383.165	397.942	355.285	367.355	428.082
ENSMUSG00000028789	Azin2	chr4;chr4;chr4;chr4;chr4;chr4;chr4;chr4;chr4;chr4;chr4;chr4;chr4;chr4;chr4;chr4;chr4;chr4;chr4;chr4;chr4;chr4;chr4;chr4;chr4;chr4;chr4;chr4;chr4;chr4;chr4;chr4;chr4;chr4;chr4;chr4;chr4;chr4;chr4;chr4;chr4;chr4;chr4;chr4;chr4;chr4;chr4;chr4;chr4;chr4;chr4;chr4;chr4;chr4;chr4;chr4;chr4	128930233;128932022;128932022;128934457;128934457;128934457;128945697;128946057;128946057;128946057;128946139;128947237;128947459;128947459;128947459;128947459;128947459;128948792;128948792;128948792;128948792;128948792;128948792;128949590;128949590;128949590;128949590;128949590;128949590;128950600;128950600;128950600;128950600;128950600;128950600;128959784;128959784;128959784;128959784;128960705;128961363;128961363;128961363;128961363;128961363;128962084;128962084;128962084;128962084;128962084;128962084;128962301;128962301;128962301;128962301;128962301;128962301	128930950;128932491;128932491;128934671;128934671;128934671;128946169;128946169;128946169;128946169;128946169;128947618;128947618;128947618;128947618;128947618;128947618;128948957;128948957;128948957;128948957;128948957;128948957;128949724;128949724;128949724;128949724;128949724;128949724;128950772;128950772;128950772;128950772;128950772;128950772;128959957;128959957;128959957;128959957;128961559;128961559;128961398;128961559;128961559;128961559;128962204;128962204;128962204;128962204;128962201;128962204;128962428;128962442;128962439;128962439;128962428;128962420	-;-;-;-;-;-;-;-;-;-;-;-;-;-;-;-;-;-;-;-;-;-;-;-;-;-;-;-;-;-;-;-;-;-;-;-;-;-;-;-;-;-;-;-;-;-;-;-;-;-;-;-;-;-;-;-;-	4024	0.0912218	1	-0.0700806	1	0.188142	1	94	96	107	94	116	83	111	93	100	83	100	80	57	80	125	96	158	98	3.42987	3.70933	3.53361	3.98515	3.93956	3.42813	3.12517	3.79581	3.38634	3.14017	3.09822	3.56582	2.40394	3.41122	4.65844	3.56213	4.46993	3.92772
ENSMUSG00000028790	Khdrbs1	chr4;chr4;chr4;chr4;chr4;chr4;chr4;chr4;chr4;chr4;chr4;chr4;chr4;chr4;chr4;chr4;chr4;chr4;chr4;chr4;chr4;chr4;chr4;chr4;chr4;chr4	129703164;129703826;129712104;129712104;129713389;129713389;129713819;129715996;129719083;129719083;129720039;129720039;129720652;129720652;129722645;129722645;129725576;129725576;129727555;129727555;129728935;129730201;129730201;129741779;129741779;129741779	129704060;129704060;129712184;129712184;129713820;129713448;129716186;129716186;129719141;129719141;129720106;129720106;129720853;129720853;129722778;129722778;129725722;129725722;129727671;129727671;129730325;129730325;129730325;129742303;129742296;129742297	-;-;-;-;-;-;-;-;-;-;-;-;-;-;-;-;-;-;-;-;-;-;-;-;-;-	6419	-0.0359916	1	0.166271	0.76481	-0.0425622	1	16876	15383	18386	13150	18186	14463	21213	14245	16454	15669	23336	14177	15098	14668	17432	15330	21417	17008	615.771	594.382	607.187	557.498	617.628	597.362	597.245	581.412	557.189	592.812	723.001	631.908	636.75	625.447	649.647	568.827	605.902	681.66
ENSMUSG00000028792	Ak2	chr4;chr4;chr4;chr4;chr4;chr4;chr4;chr4;chr4;chr4;chr4;chr4;chr4;chr4;chr4;chr4;chr4;chr4;chr4;chr4;chr4;chr4;chr4	128991958;128993224;128993224;128993353;128999134;128999134;128999134;128999134;129001496;129002151;129002151;129002151;129002151;129002374;129002374;129002374;129007713;129007713;129007713;129008034;129008034;129008034;129010563	128992080;128993436;128993436;128993436;128999259;128999259;128999259;128999259;129001559;129002261;129002261;129002261;129002257;129002468;129002468;129002468;129007785;129007785;129007785;129008229;129008229;129008401;129011529	+;+;+;+;+;+;+;+;+;+;+;+;+;+;+;+;+;+;+;+;+;+;+	2140	0.0203703	1	0.0464171	1	0.123018	1	1930	1952	1906	1573	2144	1747	2672	1916	1755	1711	2650	1634	1602	1588	1973	1935	2684	1989	70.4218	75.4231	62.9445	66.6877	72.814	72.156	75.2293	78.2019	59.4303	64.733	82.1029	72.8318	67.5635	67.7127	73.5288	71.7991	75.9323	79.7167
ENSMUSG00000028793	Rnf19b	chr4;chr4;chr4;chr4;chr4;chr4;chr4;chr4;chr4;chr4;chr4;chr4;chr4;chr4;chr4;chr4;chr4;chr4;chr4;chr4;chr4;chr4;chr4;chr4;chr4;chr4;chr4;chr4;chr4;chr4;chr4;chr4;chr4;chr4;chr4;chr4;chr4;chr4;chr4;chr4;chr4;chr4	129058271;129058271;129058409;129058814;129071737;129071737;129071737;129071737;129073499;129073499;129073502;129073502;129075570;129075570;129075570;129075570;129076162;129076162;129076162;129076162;129078907;129078907;129078907;129078907;129078971;129080342;129080342;129080342;129080342;129080342;129082747;129082747;129082747;129082747;129083728;129083728;129083728;129083728;129083885;129085550;129085550;129085550	129058896;129058896;129058896;129058896;129071942;129071942;129071942;129071942;129073643;129073643;129073643;129073643;129075732;129075732;129075732;129075732;129076276;129076276;129076276;129076276;129079047;129079047;129079047;129079047;129079047;129080549;129080549;129080549;129080549;129080549;129082878;129082878;129082878;129082878;129083788;129084526;129084219;129084526;129084219;129085886;129085886;129085735	+;+;+;+;+;+;+;+;+;+;+;+;+;+;+;+;+;+;+;+;+;+;+;+;+;+;+;+;+;+;+;+;+;+;+;+;+;+;+;+;+;+	2872	0.019232	1	-0.0891132	1	0.0230444	1	1238	1208	1505	1131	1444	1125	1650	1107	1389	1231	1328	959	1102	1089	1187	1350	1654	1057	45.1721	46.6758	49.7017	47.949	49.0408	46.4657	46.4552	45.1824	47.0363	46.5729	41.1444	42.7452	46.4763	46.4352	44.2365	50.0924	46.7928	42.3633
ENSMUSG00000028794	A3galt2	chr4;chr4;chr4;chr4;chr4;chr4;chr4;chr4;chr4;chr4	128755364;128759258;128761419;128761419;128761651;128761651;128762035;128762035;128766985;128766985	128755561;128760021;128761502;128761502;128761740;128761740;128762172;128762172;128769298;128768588	+;+;+;+;+;+;+;+;+;+	3588	0.0272133	1	-0.080139	1	-0.348605	1	30	25	26	14	40	23	38	25	28	28	31	19	27	36	23	30	33	17	1.09464	0.965972	0.858635	0.593534	1.35847	0.949964	1.06988	1.02038	0.948176	1.05934	0.960449	0.846882	1.13871	1.53505	0.857153	1.11316	0.933593	0.681339
ENSMUSG00000028795	Ccdc28b	chr4;chr4;chr4;chr4;chr4;chr4;chr4;chr4;chr4;chr4;chr4;chr4;chr4;chr4;chr4;chr4;chr4;chr4;chr4;chr4;chr4;chr4;chr4;chr4;chr4;chr4;chr4;chr4;chr4;chr4;chr4;chr4;chr4;chr4;chr4;chr4;chr4;chr4	129619274;129619274;129619275;129619276;129619276;129620457;129620457;129620457;129620457;129620457;129620476;129620683;129620683;129620683;129620683;129620749;129620984;129620984;129620984;129620984;129620984;129621003;129621362;129622162;129622600;129622600;129622600;129622600;129622600;129623298;129623439;129623658;129623814;129623814;129623814;129623814;129623814;129623814	129619446;129619446;129619446;129619446;129619446;129620479;129620479;129620479;129620479;129620592;129620876;129620853;129620876;129620915;129620876;129620886;129621150;129621150;129621150;129621150;129621150;129621150;129621421;129622787;129622787;129622787;129622725;129622787;129622787;129623704;129623704;129623704;129623844;129623899;129623886;129623878;129623837;129623947	-;-;-;-;-;-;-;-;-;-;-;-;-;-;-;-;-;-;-;-;-;-;-;-;-;-;-;-;-;-;-;-;-;-;-;-;-;-	2026	-0.106485	1	-0.220917	0.586468	0.0733712	1	586	528	615	474	570	441	739	526	672	520	553	428	435	517	512	586	772	470	21.382	20.4013	20.31	20.0954	19.3582	18.2145	20.8063	21.4688	22.7562	19.6734	17.1332	19.0771	18.3459	22.045	19.081	21.7438	21.8404	18.837
ENSMUSG00000028796	Phc2	chr4;chr4;chr4;chr4;chr4;chr4;chr4;chr4;chr4;chr4;chr4;chr4;chr4;chr4;chr4;chr4;chr4;chr4;chr4;chr4;chr4;chr4;chr4;chr4;chr4;chr4;chr4;chr4;chr4;chr4;chr4;chr4;chr4;chr4;chr4;chr4;chr4;chr4;chr4;chr4;chr4;chr4;chr4;chr4;chr4;chr4;chr4;chr4;chr4;chr4;chr4;chr4;chr4;chr4;chr4;chr4;chr4;chr4;chr4;chr4;chr4;chr4;chr4;chr4;chr4;chr4;chr4;chr4;chr4;chr4;chr4;chr4;chr4;chr4;chr4;chr4;chr4;chr4;chr4;chr4	128654702;128654738;128688738;128688795;128704998;128704998;128704998;128704998;128707937;128707937;128707937;128708977;128708977;128708977;128709499;128709499;128709499;128710164;128711058;128711058;128711058;128712059;128712059;128712059;128712059;128722909;128722909;128722909;128723548;128723548;128727581;128727585;128727682;128727710;128727933;128727971;128727982;128728087;128741916;128743354;128743354;128743354;128743354;128743354;128743354;128743354;128743354;128743356;128745002;128745002;128745002;128745002;128745002;128745002;128745002;128745002;128745790;128745790;128745790;128745790;128745790;128745790;128745790;128747101;128747101;128747101;128747101;128747101;128747101;128747101;128748008;128748008;128748008;128748008;128748008;128748033;128751500;128751500;128751500;128751500	128654816;128654816;128688845;128688845;128705663;128705234;128705234;128705234;128708095;128708095;128708095;128709054;128709054;128709054;128709663;128709663;128709663;128711144;128711144;128711144;128711144;128712359;128712359;128712194;128712359;128724424;128723300;128723300;128723713;128723713;128727870;128727870;128727870;128727870;128728199;128728121;128728121;128728199;128742084;128743471;128743556;128743556;128743556;128743461;128743556;128743556;128743556;128743461;128745131;128745131;128745008;128745131;128745131;128745131;128745131;128745131;128745904;128745904;128745904;128745904;128745904;128745904;128745904;128747132;128747242;128747242;128747242;128747242;128747242;128747242;128748074;128748284;128748217;128748284;128748284;128748284;128752881;128752881;128752881;128752881	+;+;+;+;+;+;+;+;+;+;+;+;+;+;+;+;+;+;+;+;+;+;+;+;+;+;+;+;+;+;+;+;+;+;+;+;+;+;+;+;+;+;+;+;+;+;+;+;+;+;+;+;+;+;+;+;+;+;+;+;+;+;+;+;+;+;+;+;+;+;+;+;+;+;+;+;+;+;+;+	7064	-0.0112027	1	-0.147543	1	0.27945	0.701567	7020	7007	6696	5823	7153	6110	9669	6844	6805	5932	7763	5407	5090	5019	6717	7264	10109	6703	256.146	270.743	221.131	246.868	242.928	252.36	272.228	279.339	230.441	224.428	240.515	241.005	214.668	214.011	250.326	269.534	285.991	268.648
ENSMUSG00000028797	Tmem234	chr4;chr4;chr4;chr4;chr4;chr4;chr4;chr4;chr4;chr4;chr4;chr4;chr4;chr4;chr4;chr4;chr4;chr4;chr4;chr4;chr4;chr4;chr4;chr4;chr4;chr4;chr4;chr4;chr4;chr4;chr4;chr4;chr4;chr4;chr4;chr4;chr4;chr4;chr4;chr4;chr4;chr4;chr4;chr4;chr4;chr4;chr4;chr4;chr4;chr4;chr4;chr4;chr4;chr4;chr4;chr4;chr4;chr4;chr4;chr4;chr4;chr4;chr4;chr4;chr4;chr4;chr4;chr4;chr4;chr4;chr4;chr4;chr4;chr4;chr4;chr4;chr4;chr4;chr4;chr4;chr4;chr4;chr4;chr4;chr4;chr4;chr4;chr4;chr4;chr4;chr4;chr4	129600668;129600668;129600669;129600680;129600681;129600687;129600691;129600691;129600691;129600695;129600700;129600701;129600702;129600703;129600704;129600707;129600983;129600983;129600983;129600983;129600983;129600983;129600983;129600983;129600983;129600983;129600983;129600983;129600983;129600983;129600983;129600983;129600983;129601088;129601192;129601407;129601407;129601407;129601407;129601407;129601407;129601407;129601407;129601870;129601870;129601870;129601870;129602010;129602195;129602195;129602195;129602195;129602195;129602195;129602195;129602195;129602195;129602195;129602195;129602195;129602222;129602617;129607087;129607087;129607087;129607087;129607087;129607087;129607087;129607087;129607087;129607087;129607087;129607087;129607087;129607087;129607087;129607087;129607456;129607456;129607456;129607456;129607456;129607456;129607456;129607456;129607456;129607456;129607462;129618484;129623634;129623889	129600731;129600731;129600731;129600731;129600731;129600731;129600731;129600731;129600731;129600731;129600731;129600731;129601243;129600731;129600731;129600731;129601134;129601314;129601243;129601243;129601243;129601134;129601243;129601243;129601243;129601134;129601243;129601134;129601134;129601134;129601243;129601243;129601243;129601134;129601243;129601750;129602215;129601625;129601449;129601625;129601625;129601533;129601533;129601930;129601961;129601961;129601961;129602261;129602261;129602261;129602261;129602261;129602261;129602261;129602261;129602261;129602261;129602261;129602261;129602261;129602261;129602688;129607330;129607179;129607179;129607179;129607162;129607179;129607179;129607179;129607179;129607179;129607179;129607179;129607179;129607179;129607179;129607179;129607693;129607877;129607825;129608521;129607816;129607582;129607737;129608528;129608117;129607558;129607547;129619574;129623753;129624059	+;+;+;+;+;+;+;+;+;+;+;+;+;+;+;+;+;+;+;+;+;+;+;+;+;+;+;+;+;+;+;+;+;+;+;+;+;+;+;+;+;+;+;+;+;+;+;+;+;+;+;+;+;+;+;+;+;+;+;+;+;+;+;+;+;+;+;+;+;+;+;+;+;+;+;+;+;+;+;+;+;+;+;+;+;+;+;+;+;+;+;+	4273	0.0253755	1	0.0126799	1	0.12228	1	1610	1396	1764	1292	1745	1451	2019	1377	1692	1468	1903	1286	1294	1273	1587	1496	2294	1557	58.7456	53.9399	58.2551	54.7747	59.2633	59.9304	56.8443	56.2025	57.2969	55.5395	58.9592	57.3205	54.5738	54.281	59.1435	55.5098	64.8989	62.4027
ENSMUSG00000028798	Eif3i	chr4;chr4;chr4;chr4;chr4;chr4;chr4;chr4;chr4;chr4;chr4;chr4;chr4;chr4;chr4;chr4;chr4;chr4;chr4;chr4;chr4;chr4;chr4;chr4;chr4;chr4	129591960;129592267;129592997;129593329;129593342;129593526;129593526;129593526;129595059;129595059;129595059;129595127;129595264;129595264;129595264;129595314;129596874;129596874;129598202;129598955;129598955;129600409;129600409;129600409;129600594;129600594	129592134;129592359;129593070;129593431;129593431;129593636;129593636;129593636;129595186;129595186;129595186;129595186;129595413;129595413;129595413;129595768;129596939;129596939;129600501;129599042;129599042;129600599;129600599;129600501;129600616;129600648	-;-;-;-;-;-;-;-;-;-;-;-;-;-;-;-;-;-;-;-;-;-;-;-;-;-	3702	0.022562	1	-0.0745843	1	0.163612	1	4006	3975	3898	3335	4311	3567	5422	3850	4085	3735	4633	3155	2880	2779	3873	3797	5046	3667	146.171	153.59	128.729	141.388	146.409	147.327	152.655	157.138	138.332	141.308	143.541	140.627	121.462	118.497	144.337	140.89	142.755	146.969
ENSMUSG00000028799	Zfp362	chr4;chr4;chr4;chr4;chr4;chr4;chr4;chr4;chr4;chr4;chr4;chr4;chr4;chr4;chr4;chr4;chr4;chr4;chr4;chr4;chr4;chr4;chr4;chr4;chr4;chr4	128773088;128773104;128777084;128777084;128777084;128777368;128777368;128777368;128785970;128785970;128785970;128786893;128786893;128786893;128789321;128789864;128789864;128789864;128789864;128790250;128790250;128790250;128794851;128794851;128806012;128806012	128774637;128774637;128777242;128777242;128777242;128777446;128777446;128777446;128786194;128786194;128786194;128787220;128787220;128787220;128789560;128790092;128790110;128790110;128790110;128790313;128790313;128790313;128794888;128794976;128806045;128806045	-;-;-;-;-;-;-;-;-;-;-;-;-;-;-;-;-;-;-;-;-;-;-;-;-;-	3052	0.0586914	1	-0.105373	1	0.216387	1	2558	2625	2447	2210	2868	2319	3549	2677	2633	2603	3014	1913	2122	2081	2496	2904	3802	2490	93.3362	101.427	80.8107	93.6935	97.4023	95.7812	99.921	109.262	89.1624	98.4804	93.3804	85.2676	89.4942	88.7343	93.0197	107.754	107.561	99.7962
ENSMUSG00000028800	Hdac1	chr4;chr4;chr4;chr4;chr4;chr4;chr4;chr4;chr4;chr4;chr4;chr4;chr4;chr4;chr4;chr4;chr4;chr4;chr4;chr4;chr4;chr4;chr4;chr4;chr4;chr4;chr4;chr4;chr4;chr4;chr4;chr4	129516104;129516268;129516900;129517356;129517356;129517793;129518013;129518083;129518831;129518831;129519052;129519052;129521418;129521418;129522363;129522363;129522491;129522638;129522826;129522963;129524246;129524246;129524246;129524246;129524421;129528515;129528927;129528927;129534614;129534614;129542581;129542581	129516636;129516948;129516948;129517518;129517508;129517923;129518121;129518121;129518971;129518971;129519160;129519160;129521510;129521510;129522790;129522504;129523101;129523101;129523101;129523101;129524320;129524584;129524320;129524320;129524542;129529044;129528999;129529044;129534726;129534726;129542691;129542713	-;-;-;-;-;-;-;-;-;-;-;-;-;-;-;-;-;-;-;-;-;-;-;-;-;-;-;-;-;-;-;-	3445	-0.0308835	1	0.00399688	1	0.142991	1	3079	3083	3135	2471	3268	2714	4315	2984	2877	2584	4158	2579	2365	2326	3072	2838	3987	3196	112.346	119.124	103.532	104.759	110.987	112.096	121.487	121.793	97.4251	97.7616	128.824	114.953	99.7426	99.1811	114.486	105.305	112.795	128.092
ENSMUSG00000028801	Stpg1	chr4;chr4;chr4;chr4;chr4;chr4;chr4;chr4;chr4;chr4;chr4;chr4;chr4;chr4;chr4;chr4;chr4;chr4;chr4;chr4;chr4;chr4	135494790;135495977;135495987;135503834;135506365;135506365;135507938;135507938;135507938;135514884;135514884;135514884;135519272;135519272;135519272;135525420;135525420;135529492;135529492;135533639;135533639;135536577	135495046;135496083;135496146;135504079;135506496;135506496;135508056;135508056;135508056;135514985;135514985;135514985;135519442;135519442;135519349;135525531;135525531;135529657;135529657;135533829;135533990;135537803	+;+;+;+;+;+;+;+;+;+;+;+;+;+;+;+;+;+;+;+;+;+	3054	0.451925	1	-0.0328024	1	0.0401426	1	4	2	1	1	3	5	5	2	3	1	8	0	2	2	5	5	6	0	0.145952	0.0772778	0.0330244	0.0423953	0.101885	0.206514	0.140773	0.0816304	0.10159	0.0378334	0.247858	0	0.0843489	0.0852804	0.186338	0.185527	0.169744	0
ENSMUSG00000028803	Nipal3	chr4;chr4;chr4;chr4;chr4;chr4;chr4;chr4;chr4;chr4;chr4;chr4;chr4;chr4;chr4;chr4;chr4;chr4;chr4;chr4;chr4;chr4;chr4;chr4;chr4;chr4;chr4;chr4;chr4;chr4;chr4;chr4;chr4;chr4;chr4;chr4;chr4;chr4;chr4;chr4;chr4;chr4;chr4;chr4;chr4;chr4;chr4;chr4;chr4;chr4;chr4;chr4;chr4;chr4;chr4;chr4;chr4	135445420;135446137;135447131;135448892;135451886;135452177;135452267;135453466;135454873;135454873;135454873;135463786;135463786;135463786;135463786;135465688;135465688;135465688;135465688;135466847;135466847;135466847;135466847;135468506;135468506;135468506;135468506;135471885;135471885;135471885;135471885;135474324;135474324;135474324;135474324;135477433;135477433;135477433;135479536;135479536;135479536;135479560;135482472;135482472;135482472;135482472;135482477;135490933;135490933;135490933;135490933;135490933;135494430;135494430;135494430;135494723;135494991	135445745;135447405;135447405;135452572;135452572;135452572;135452572;135453547;135454904;135455063;135455335;135463880;135463880;135463880;135463880;135465751;135465751;135465751;135465751;135466935;135466935;135466935;135466935;135468641;135468641;135468641;135468641;135471981;135471981;135471981;135471981;135474454;135474469;135474469;135474469;135477492;135477492;135477492;135479707;135479707;135479707;135479707;135482540;135482540;135482540;135482540;135482540;135491282;135491282;135491282;135491282;135491282;135494623;135494506;135494506;135494969;135495038	-;-;-;-;-;-;-;-;-;-;-;-;-;-;-;-;-;-;-;-;-;-;-;-;-;-;-;-;-;-;-;-;-;-;-;-;-;-;-;-;-;-;-;-;-;-;-;-;-;-;-;-;-;-;-;-;-	7588	0.0494945	1	-0.1263	1	-0.00267481	1	593	582	753	574	712	555	904	574	814	656	710	524	632	632	748	768	1032	586	21.6374	22.4878	24.8674	24.3349	24.1808	22.9231	25.4518	23.4279	27.5648	24.8187	21.9974	23.3561	26.6543	26.9486	27.8761	28.497	29.196	23.4862
