## Supplementary Table 2 for "Sex-biased transcriptome in embryonic mouse cortices under *Pax6* haploinsufficiency highlights Pbdc1 as a candidate regulator" (part 10 of 29)

### Sheet: Table S2 (continued)
Geneid	Symbol	Chr	Start	End	Strand	Length	WTMale_WTFemale_LogFC	WTMale_WTFemale_FDR	HetMale_HetFemale_LogFC	HetMale_HetFemale_FDR	HomMale_HomFemale_LogFC	HomMale_HomFemale_FDR	Male_WT_1_Count	Male_WT_2_Count	Male_WT_3_Count	Female_WT_1_Count	Female_WT_2_Count	Female_WT_3_Count	Male_Het_1_Count	Male_Het_2_Count	Male_Het_3_Count	Female_Het_1_Count	Female_Het_2_Count	Female_Het_3_Count	Male_Homo_1_Count	Male_Homo_2_Count	Male_Homo_3_Count	Female_Homo_1_Count	Female_Homo_2_Count	Female_Homo_3_Count	Male_WT_1_CPM_edgeR	Male_WT_2_CPM_edgeR	Male_WT_3_CPM_edgeR	Female_WT_1_CPM_edgeR	Female_WT_2_CPM_edgeR	Female_WT_3_CPM_edgeR	Male_Het_1_CPM_edgeR	Male_Het_2_CPM_edgeR	Male_Het_3_CPM_edgeR	Female_Het_1_CPM_edgeR	Female_Het_2_CPM_edgeR	Female_Het_3_CPM_edgeR	Male_Homo_1_CPM_edgeR	Male_Homo_2_CPM_edgeR	Male_Homo_3_CPM_edgeR	Female_Homo_1_CPM_edgeR	Female_Homo_2_CPM_edgeR	Female_Homo_3_CPM_edgeR
ENSMUSG00000028804	Csmd2	chr4;chr4;chr4;chr4;chr4;chr4;chr4;chr4;chr4;chr4;chr4;chr4;chr4;chr4;chr4;chr4;chr4;chr4;chr4;chr4;chr4;chr4;chr4;chr4;chr4;chr4;chr4;chr4;chr4;chr4;chr4;chr4;chr4;chr4;chr4;chr4;chr4;chr4;chr4;chr4;chr4;chr4;chr4;chr4;chr4;chr4;chr4;chr4;chr4;chr4;chr4;chr4;chr4;chr4;chr4;chr4;chr4;chr4;chr4;chr4;chr4;chr4;chr4;chr4;chr4;chr4;chr4;chr4;chr4;chr4;chr4;chr4;chr4;chr4;chr4;chr4;chr4;chr4;chr4;chr4;chr4;chr4;chr4;chr4;chr4;chr4;chr4;chr4;chr4;chr4;chr4;chr4;chr4;chr4;chr4;chr4;chr4;chr4;chr4;chr4;chr4;chr4;chr4;chr4;chr4;chr4;chr4;chr4;chr4;chr4;chr4;chr4;chr4;chr4;chr4;chr4;chr4;chr4;chr4;chr4;chr4;chr4;chr4;chr4	127987857;127988044;127988044;128058962;128058962;128058962;128113651;128113651;128113651;128197202;128197202;128197202;128209717;128209717;128209717;128277151;128277151;128277151;128291379;128291379;128291379;128296395;128296395;128296395;128297186;128297186;128297186;128306363;128306363;128306363;128321248;128321248;128321248;128322019;128322019;128322019;128338515;128338515;128338515;128368884;128368884;128372481;128372481;128381853;128381853;128382929;128382929;128383803;128383803;128384185;128384185;128393490;128393490;128394902;128394902;128400301;128400301;128412695;128412695;128414199;128414199;128419472;128419472;128442698;128449087;128452411;128456741;128462693;128463732;128466387;128472726;128473931;128474798;128475717;128477154;128477358;128477358;128480107;128480107;128480770;128480770;128483360;128483360;128486801;128486801;128493272;128493272;128496021;128496021;128497202;128497202;128499066;128508560;128509073;128510889;128513379;128517593;128519008;128520146;128521852;128523397;128528192;128530678;128534141;128539009;128544670;128545972;128546541;128547936;128548728;128548728;128549203;128549203;128551958;128551958;128552575;128552575;128554858;128557625;128559860;128561791;128563279;128564009;128565020	127988271;127988271;127988271;128059178;128059178;128059178;128113763;128113763;128113763;128197396;128197396;128197396;128209924;128209924;128209924;128277263;128277263;128277263;128291456;128291456;128291456;128296482;128296482;128296482;128297310;128297310;128297310;128306484;128306484;128306484;128321351;128321351;128321351;128322131;128322131;128322131;128338697;128338697;128339657;128369210;128369210;128372675;128372675;128381991;128381991;128383116;128383116;128383991;128383991;128384301;128384301;128393705;128393705;128395090;128395082;128400470;128400470;128412851;128412851;128414390;128414390;128419598;128419617;128442900;128449278;128452549;128456928;128462887;128463848;128466500;128472821;128474134;128474922;128475813;128477227;128477462;128477462;128480225;128480225;128480839;128480839;128483476;128483476;128487010;128487010;128493460;128493460;128496198;128496198;128497347;128497347;128501177;128508640;128509186;128511077;128513525;128517781;128519193;128520340;128522025;128523570;128528365;128530866;128534314;128539191;128544846;128546151;128546714;128548102;128548901;128548901;128549276;128549276;128552069;128552069;128552733;128552754;128554920;128557786;128559972;128561878;128563417;128564224;128567656	+;+;+;+;+;+;+;+;+;+;+;+;+;+;+;+;+;+;+;+;+;+;+;+;+;+;+;+;+;+;+;+;+;+;+;+;+;+;+;+;+;+;+;+;+;+;+;+;+;+;+;+;+;+;+;+;+;+;+;+;+;+;+;+;+;+;+;+;+;+;+;+;+;+;+;+;+;+;+;+;+;+;+;+;+;+;+;+;+;+;+;+;+;+;+;+;+;+;+;+;+;+;+;+;+;+;+;+;+;+;+;+;+;+;+;+;+;+;+;+;+;+;+;+	17074	0.280325	1	-0.144267	1	0.0122834	1	605	588	843	698	872	703	824	476	994	747	575	517	493	528	429	590	816	367	22.0752	22.7197	27.8396	29.5919	29.6146	29.0359	23.1995	19.428	33.6602	28.2616	17.8148	23.0441	20.792	22.514	15.9878	21.8922	23.0852	14.7089
ENSMUSG00000028807	Zbtb8a	chr4;chr4;chr4;chr4;chr4	129353628;129357705;129359898;129369229;129377740	129354504;129357874;129360700;129369322;129378116	-;-;-;-;-	2321	-0.135179	1	-0.242118	0.830306	-0.0757953	1	317	285	335	267	274	244	413	291	373	299	277	242	322	260	326	358	370	281	11.5667	11.0121	11.0632	11.3195	9.30552	10.0779	11.6279	11.8772	12.6311	11.3122	8.58208	10.7866	13.5802	11.0865	12.1492	13.2838	10.4676	11.2621
ENSMUSG00000028809	Srrm1	chr4;chr4;chr4;chr4;chr4;chr4;chr4;chr4;chr4;chr4;chr4;chr4;chr4;chr4;chr4;chr4;chr4;chr4;chr4;chr4;chr4;chr4;chr4;chr4;chr4;chr4;chr4;chr4;chr4;chr4;chr4;chr4;chr4;chr4;chr4;chr4;chr4;chr4;chr4;chr4;chr4;chr4;chr4;chr4;chr4;chr4;chr4;chr4;chr4;chr4;chr4;chr4;chr4;chr4;chr4;chr4;chr4;chr4;chr4;chr4;chr4;chr4;chr4;chr4;chr4;chr4;chr4;chr4;chr4;chr4;chr4;chr4;chr4;chr4;chr4;chr4;chr4;chr4;chr4;chr4;chr4;chr4;chr4;chr4;chr4;chr4;chr4;chr4;chr4;chr4;chr4;chr4;chr4;chr4;chr4;chr4;chr4;chr4;chr4;chr4;chr4;chr4;chr4;chr4;chr4;chr4;chr4;chr4;chr4;chr4;chr4;chr4;chr4;chr4;chr4;chr4;chr4;chr4;chr4;chr4;chr4;chr4;chr4;chr4;chr4;chr4	135320484;135320491;135321094;135322033;135322290;135322290;135322290;135322290;135322476;135323768;135323914;135323914;135323914;135323914;135323914;135323914;135324819;135324819;135324819;135324819;135324819;135324819;135324819;135327092;135327092;135327092;135327092;135327092;135327092;135329004;135329004;135329004;135329004;135329169;135329373;135329373;135329373;135329373;135329373;135331478;135331721;135331721;135331721;135331721;135331721;135331721;135332158;135332158;135332158;135332158;135332158;135332158;135332158;135332158;135337804;135337804;135337804;135337804;135337804;135337804;135337804;135338269;135338549;135340503;135340503;135340503;135340503;135340503;135340503;135340503;135340847;135340847;135340847;135340847;135340847;135340847;135340847;135342370;135342370;135342370;135342370;135342370;135342370;135342370;135342411;135343637;135343864;135343864;135343864;135343864;135343864;135343864;135344499;135344499;135344499;135344499;135344499;135344499;135344499;135344528;135345196;135345692;135346735;135346735;135346735;135346735;135346735;135346735;135346735;135347115;135347115;135347115;135347115;135347115;135347115;135347115;135347115;135347115;135353097;135353097;135353097;135353097;135353097;135353097;135353097;135353097	135321454;135321454;135321454;135322499;135322499;135322499;135322499;135322499;135322499;135324109;135324109;135324061;135324109;135324109;135324109;135324109;135325280;135324849;135325280;135325280;135325280;135325280;135325280;135327223;135327223;135327223;135327223;135327223;135327223;135329045;135329045;135329045;135329045;135329517;135329517;135329517;135329517;135329517;135329517;135331807;135331807;135331807;135331807;135331807;135331807;135331807;135332238;135332238;135332233;135332238;135332238;135332238;135332238;135332238;135338078;135338073;135338078;135338078;135338078;135338078;135338078;135338586;135338586;135340622;135340622;135340604;135340622;135340622;135340607;135340622;135341035;135341035;135341035;135341035;135341035;135341035;135341035;135342518;135342462;135342573;135342573;135342573;135342573;135342573;135342483;135343979;135343979;135343979;135343979;135343979;135343979;135343979;135346857;135344669;135346857;135344669;135344669;135344669;135344669;135344669;135345477;135346445;135346857;135346857;135346857;135346857;135346857;135346857;135346857;135347204;135347204;135347204;135347204;135347204;135347204;135347204;135347204;135347204;135353202;135353142;135353151;135353134;135353136;135353244;135353244;135353321	-;-;-;-;-;-;-;-;-;-;-;-;-;-;-;-;-;-;-;-;-;-;-;-;-;-;-;-;-;-;-;-;-;-;-;-;-;-;-;-;-;-;-;-;-;-;-;-;-;-;-;-;-;-;-;-;-;-;-;-;-;-;-;-;-;-;-;-;-;-;-;-;-;-;-;-;-;-;-;-;-;-;-;-;-;-;-;-;-;-;-;-;-;-;-;-;-;-;-;-;-;-;-;-;-;-;-;-;-;-;-;-;-;-;-;-;-;-;-;-;-;-;-;-;-;-	7299	-0.0178771	1	0.105787	1	0.00568131	1	5338	5032	5713	4109	5874	4769	6618	5039	5032	4773	7510	4298	4656	4493	5566	5127	7105	5153	194.773	194.431	188.668	174.202	199.491	196.973	186.328	205.668	170.401	180.579	232.677	191.574	196.364	191.583	207.431	190.24	201.006	206.526
ENSMUSG00000028811	Yars	chr4;chr4;chr4;chr4;chr4;chr4;chr4;chr4;chr4;chr4;chr4;chr4;chr4;chr4;chr4;chr4;chr4;chr4;chr4;chr4;chr4;chr4;chr4;chr4;chr4;chr4;chr4;chr4;chr4;chr4;chr4;chr4;chr4;chr4;chr4;chr4;chr4;chr4;chr4;chr4;chr4	129189760;129189902;129196830;129196830;129197113;129197113;129197115;129197234;129200021;129200726;129200726;129200726;129206129;129206129;129206129;129207941;129207941;129207941;129208448;129209538;129209652;129209652;129210493;129210493;129210493;129212244;129212696;129213762;129213949;129213949;129214658;129214658;129214658;129214658;129215226;129215226;129215226;129216678;129216678;129218431;129218431	129190072;129190072;129196976;129196976;129197441;129197288;129197288;129197288;129200154;129200855;129200855;129200855;129206209;129206209;129206209;129208033;129208033;129208033;129208615;129209787;129209787;129209787;129210852;129210578;129210578;129214084;129212813;129214084;129214084;129214084;129214755;129214934;129214755;129214755;129215419;129215726;129215419;129216819;129216819;129218663;129219607	+;+;+;+;+;+;+;+;+;+;+;+;+;+;+;+;+;+;+;+;+;+;+;+;+;+;+;+;+;+;+;+;+;+;+;+;+;+;+;+;+	5943	-0.0193847	1	-0.0408095	1	0.0780515	1	3079	2939	3069	2480	3272	2578	3964	2739	3104	2691	3632	2353	2329	2311	2956	2818	3938	2696	112.346	113.56	101.352	105.14	111.123	106.479	111.605	111.793	105.112	101.81	112.527	104.88	98.2243	98.5415	110.163	104.563	111.409	108.052
ENSMUSG00000028813	CK137956	chr4;chr4;chr4;chr4;chr4;chr4;chr4	127927592;127935807;127940035;127945184;127946648;127950946;127970521	127928078;127936003;127940112;127945359;127946908;127951634;127970951	-;-;-;-;-;-;-	2319	-0.535869	1	-0.175	1	-0.828833	1	18	18	21	15	9	12	11	10	24	14	10	12	14	14	8	8	13	3	0.656784	0.6955	0.693513	0.635929	0.305656	0.495634	0.309701	0.408152	0.812722	0.529668	0.309822	0.534873	0.590442	0.596963	0.29814	0.296844	0.367779	0.120236
ENSMUSG00000028820	Sfpq	chr4;chr4;chr4;chr4;chr4;chr4;chr4;chr4;chr4;chr4;chr4;chr4;chr4;chr4;chr4;chr4;chr4;chr4;chr4;chr4;chr4;chr4;chr4;chr4;chr4;chr4;chr4;chr4;chr4;chr4;chr4;chr4;chr4;chr4;chr4;chr4	127021324;127022816;127023267;127023383;127023527;127023650;127023674;127023674;127025855;127025855;127025855;127025924;127025956;127026143;127026143;127026143;127026143;127026143;127026445;127026769;127026769;127026769;127026769;127027268;127027268;127027268;127027268;127027268;127027397;127027397;127027397;127027397;127029827;127035808;127036563;127036932	127022220;127023004;127023568;127023568;127023568;127023769;127023769;127023769;127026051;127026051;127026051;127026051;127026051;127026614;127026227;127026227;127026227;127026227;127026886;127026886;127026886;127026886;127026886;127027316;127027316;127027316;127027316;127027316;127028015;127027549;127027518;127027518;127031236;127035854;127036649;127037013	+;+;+;+;+;+;+;+;+;+;+;+;+;+;+;+;+;+;+;+;+;+;+;+;+;+;+;+;+;+;+;+;+;+;+;+	4743	-0.00449343	1	0.114005	1	-0.100399	1	23743	23006	24083	19581	25845	20208	30364	21377	22379	22065	31818	19491	22867	20632	24603	22776	28447	23097	866.334	888.926	795.327	830.142	877.741	834.647	854.889	872.506	757.829	834.795	985.793	868.767	964.403	879.753	916.893	845.115	804.786	925.7
ENSMUSG00000028821	Syf2	chr4;chr4;chr4;chr4;chr4;chr4;chr4;chr4;chr4;chr4;chr4;chr4;chr4;chr4;chr4	134930898;134930902;134931010;134931180;134931180;134931180;134934456;134934456;134934456;134934932;134934932;134935374;134935983;134935983;134936840	134931018;134931018;134931018;134931284;134931284;134931284;134934581;134935049;134934581;134935464;134935049;134935464;134936078;134936081;134937548	+;+;+;+;+;+;+;+;+;+;+;+;+;+;+	2043	-0.0775507	1	0.0435419	1	0.0450857	1	1135	1123	1293	949	1171	989	1556	952	1233	1142	1367	963	979	954	1092	1121	1480	1076	41.4139	43.3915	42.7006	40.2331	39.7692	40.8485	43.8087	38.8561	41.7536	43.2058	42.3527	42.9235	41.2888	40.6788	40.6961	41.5953	41.8703	43.1248
ENSMUSG00000028822	Tmem50a	chr4;chr4;chr4;chr4;chr4;chr4;chr4;chr4;chr4;chr4;chr4;chr4;chr4;chr4	134897849;134898391;134900700;134900700;134903650;134903650;134905344;134905344;134909613;134909613;134913091;134913091;134914889;134914889	134898476;134898476;134900760;134900760;134903742;134903742;134905411;134905411;134909725;134909725;134913261;134913195;134915024;134915015	-;-;-;-;-;-;-;-;-;-;-;-;-;-	1270	-0.0406703	1	-0.0761753	1	0.0236409	1	1572	1326	1771	1282	1659	1253	2056	1346	1702	1515	1658	1192	1289	1274	1569	1596	2015	1340	57.3591	51.2352	58.4862	54.3507	56.3425	51.7524	57.886	54.9372	57.6355	57.3176	51.3685	53.1307	54.3629	54.3236	58.4727	59.2204	57.0058	53.7056
ENSMUSG00000028825	Rhd	chr4;chr4;chr4;chr4;chr4;chr4;chr4;chr4;chr4;chr4;chr4;chr4;chr4;chr4;chr4	134864536;134876315;134879810;134879890;134884014;134884014;134884519;134884519;134885250;134885250;134890302;134890302;134892223;134894334;134895954	134864745;134876501;134880040;134880040;134884176;134884176;134884682;134884682;134885387;134885387;134890306;134890429;134892302;134894407;134896172	+;+;+;+;+;+;+;+;+;+;+;+;+;+;+	1594	1.6201	1	-0.0764965	1	1.36765	1	0	4	1	3	7	5	2	1	4	1	3	2	2	4	1	5	10	7	0	0.154556	0.0330244	0.127186	0.237732	0.206514	0.0563094	0.0408152	0.135454	0.0378334	0.0929467	0.0891454	0.0843489	0.170561	0.0372675	0.185527	0.282907	0.280552
ENSMUSG00000028826	Tmem57	chr4;chr4;chr4;chr4;chr4;chr4;chr4;chr4;chr4;chr4;chr4;chr4;chr4;chr4;chr4;chr4;chr4;chr4;chr4;chr4;chr4;chr4;chr4;chr4;chr4;chr4;chr4;chr4;chr4;chr4;chr4;chr4	134802759;134802759;134806517;134809600;134809600;134811136;134811136;134811194;134812540;134812540;134828007;134828007;134828388;134830549;134830549;134830549;134831847;134833198;134833198;134833198;134836323;134836323;134836323;134836767;134837260;134837849;134837849;134837849;134853038;134853038;134853038;134853038	134804564;134806691;134806691;134809720;134809720;134811213;134811318;134811318;134812698;134812698;134828508;134828508;134828508;134830727;134830727;134830727;134831955;134833321;134833321;134833321;134836449;134836449;134836449;134837034;134837990;134837990;134837990;134837990;134853317;134853263;134853149;134853345	-;-;-;-;-;-;-;-;-;-;-;-;-;-;-;-;-;-;-;-;-;-;-;-;-;-;-;-;-;-;-;-	6744	-0.0259056	1	0.0653908	1	-0.0923721	1	3638	3425	4683	3222	4129	3281	4688	3165	4333	3840	4704	3045	3264	3383	3553	3555	4520	3214	132.743	132.338	154.653	136.598	140.228	135.514	131.989	129.18	146.73	145.28	145.74	135.724	137.657	144.252	132.411	131.91	127.874	128.813
ENSMUSG00000028830	AU040320	chr4;chr4;chr4;chr4;chr4;chr4;chr4;chr4;chr4;chr4;chr4;chr4;chr4;chr4;chr4;chr4;chr4;chr4;chr4;chr4;chr4;chr4;chr4;chr4;chr4;chr4;chr4;chr4;chr4;chr4;chr4;chr4;chr4;chr4;chr4;chr4;chr4;chr4;chr4;chr4;chr4;chr4;chr4;chr4;chr4;chr4;chr4;chr4;chr4;chr4;chr4;chr4;chr4;chr4;chr4;chr4;chr4;chr4;chr4;chr4;chr4;chr4;chr4;chr4;chr4;chr4;chr4;chr4;chr4;chr4;chr4;chr4;chr4;chr4;chr4;chr4;chr4;chr4;chr4;chr4;chr4;chr4;chr4;chr4;chr4;chr4;chr4;chr4;chr4;chr4;chr4;chr4;chr4;chr4;chr4	126753544;126753553;126753555;126753770;126753770;126753794;126753814;126753826;126754449;126756899;126756899;126756899;126756899;126756899;126756899;126756899;126788281;126791775;126791775;126791775;126791775;126791775;126791775;126814256;126814256;126814256;126816263;126816373;126816373;126816373;126823644;126823644;126823644;126823644;126828801;126828801;126828801;126828801;126830330;126830330;126830330;126830330;126832090;126832090;126832090;126832090;126835279;126835471;126835471;126835471;126836635;126836635;126836635;126836635;126837287;126837287;126837287;126837287;126839599;126839599;126839599;126839599;126840646;126840646;126840646;126841106;126841106;126841106;126842476;126842476;126842476;126846358;126846358;126846358;126847141;126847141;126847141;126847777;126847777;126847777;126848811;126848811;126848811;126850517;126851947;126853166;126853166;126853166;126853166;126854391;126854391;126868693;126868693;126869343;126869343	126753603;126753767;126753662;126753995;126753995;126753845;126753995;126753995;126754733;126757068;126757068;126757068;126757068;126757068;126757068;126757068;126788334;126791908;126792295;126792295;126792295;126791894;126792005;126814502;126814502;126814502;126816474;126816474;126816474;126816474;126823741;126823741;126823741;126823741;126828888;126828888;126828888;126828888;126830422;126830422;126830422;126830422;126832098;126832222;126832222;126832222;126835699;126835699;126835699;126835699;126836758;126836758;126836758;126836758;126837419;126837419;126837419;126837419;126839747;126839747;126839747;126839747;126840797;126840797;126840797;126841244;126841244;126841244;126842635;126842635;126842635;126846500;126846500;126846500;126847263;126847263;126847263;126847867;126847867;126847867;126848902;126848902;126848902;126850588;126852018;126853551;126854336;126853277;126853277;126854461;126854461;126868759;126868759;126870070;126870070	+;+;+;+;+;+;+;+;+;+;+;+;+;+;+;+;+;+;+;+;+;+;+;+;+;+;+;+;+;+;+;+;+;+;+;+;+;+;+;+;+;+;+;+;+;+;+;+;+;+;+;+;+;+;+;+;+;+;+;+;+;+;+;+;+;+;+;+;+;+;+;+;+;+;+;+;+;+;+;+;+;+;+;+;+;+;+;+;+;+;+;+;+;+;+	6259	0.0257542	1	-0.168992	0.683169	0.0179981	1	1607	1555	1650	1384	1818	1350	2170	1586	1774	1559	1739	1175	1437	1288	1539	1558	2147	1407	58.6362	60.0835	54.4903	58.675	61.7425	55.7588	61.0957	64.7329	60.0737	58.9823	53.8781	52.373	60.6047	54.9206	57.3547	57.8104	60.7402	56.3909
ENSMUSG00000028832	Stmn1	chr4;chr4;chr4;chr4;chr4;chr4;chr4;chr4;chr4;chr4;chr4;chr4;chr4;chr4;chr4;chr4;chr4;chr4;chr4;chr4	134468320;134468399;134468406;134468409;134469742;134470021;134470103;134470103;134470103;134470667;134470667;134470667;134470667;134472804;134472804;134472804;134472804;134473322;134473332;134473332	134468429;134468429;134468429;134468429;134470175;134470175;134470175;134470683;134470175;134470839;134470839;134470839;134470839;134472995;134472995;134472925;134472995;134473664;134473499;134473843	+;+;+;+;+;+;+;+;+;+;+;+;+;+;+;+;+;+;+;+	1922	0.0525405	1	0.0695133	1	-0.0128547	1	50122	49349	58364	48283	56988	45779	67471	46967	58320	56172	61774	45733	48373	48385	58481	56845	73680	50732	1828.85	1906.79	1927.44	2046.97	1935.41	1890.8	1899.62	1916.97	1974.91	2125.18	1913.9	2038.44	2040.11	2063.15	2179.44	2109.26	2084.46	2033.28
ENSMUSG00000028833	Ncdn	chr4;chr4;chr4;chr4;chr4;chr4;chr4;chr4;chr4;chr4;chr4;chr4;chr4;chr4;chr4;chr4;chr4;chr4;chr4;chr4;chr4;chr4	126743750;126744731;126744731;126746546;126746546;126746546;126747096;126747096;126747096;126748478;126748478;126748478;126749885;126749885;126749885;126751941;126751941;126751941;126752971;126752971;126753325;126753325	126745271;126745271;126745271;126746688;126746688;126746688;126747320;126747320;126747320;126748719;126748719;126748719;126750853;126750853;126750853;126752081;126752081;126752081;126753040;126753409;126753438;126753427	-;-;-;-;-;-;-;-;-;-;-;-;-;-;-;-;-;-;-;-;-;-	3710	-0.0171606	1	-0.272084	0.322197	0.129502	1	2538	2338	2562	2107	2565	2129	3278	2373	2854	2384	2325	1670	1759	1672	2250	2366	3143	1849	92.6065	90.3377	84.6085	89.3268	87.1119	87.9337	92.291	96.8544	96.6462	90.1949	72.0337	74.4364	74.1849	71.2944	83.8519	87.7916	88.9177	74.1057
ENSMUSG00000028834	Trim63	chr4;chr4;chr4;chr4;chr4;chr4;chr4;chr4;chr4;chr4;chr4;chr4;chr4;chr4;chr4;chr4;chr4;chr4;chr4;chr4;chr4;chr4;chr4;chr4;chr4;chr4;chr4	134315120;134315122;134315212;134316387;134316387;134316387;134319632;134319632;134319988;134321183;134321183;134321183;134323004;134323004;134323004;134325045;134325045;134325045;134325584;134325584;134325584;134327705;134327705;134327705;134328905;134328905;134328905	134315382;134315382;134315382;134317367;134316559;134316559;134319800;134319800;134320135;134321278;134321278;134321278;134323237;134323237;134323237;134325067;134325067;134325067;134325708;134325708;134325708;134327782;134327773;134327782;134329628;134329609;134329629	+;+;+;+;+;+;+;+;+;+;+;+;+;+;+;+;+;+;+;+;+;+;+;+;+;+;+	2842	-1.07615	1	1.76882	1	-0.982885	1	2	2	1	1	0	1	0	0	1	0	4	0	1	1	0	0	1	0	0.0729759	0.0772778	0.0330244	0.0423953	0	0.0413028	0	0	0.0338634	0	0.123929	0	0.0421745	0.0426402	0	0	0.0282907	0
ENSMUSG00000028836	Slc30a2	chr4;chr4;chr4;chr4;chr4;chr4;chr4;chr4;chr4;chr4;chr4;chr4;chr4;chr4;chr4;chr4;chr4;chr4;chr4;chr4;chr4;chr4;chr4;chr4;chr4;chr4;chr4;chr4;chr4;chr4	134343181;134343206;134343466;134343709;134344008;134344008;134344008;134345903;134345903;134345903;134347340;134347340;134347340;134347340;134348477;134348477;134348477;134348477;134349285;134349285;134349285;134349285;134351951;134351951;134351951;134351951;134352383;134352383;134352383;134352383	134343336;134343336;134343552;134344216;134344216;134344216;134344216;134346049;134346049;134346049;134347493;134347493;134347493;134347493;134348645;134348645;134348645;134348645;134349390;134349390;134349390;134349390;134352085;134352085;134352085;134352085;134354477;134353186;134354484;134352677	+;+;+;+;+;+;+;+;+;+;+;+;+;+;+;+;+;+;+;+;+;+;+;+;+;+;+;+;+;+	3564	0	1	0	1	-1.97576	1	0	0	0	0	0	0	0	0	0	0	0	0	0	1	0	0	0	0	0	0	0	0	0	0	0	0	0	0	0	0	0	0.0426402	0	0	0	0
ENSMUSG00000028837	Psmb2	chr4;chr4;chr4;chr4;chr4;chr4;chr4;chr4;chr4;chr4;chr4;chr4;chr4;chr4	126677630;126677679;126677704;126684122;126684122;126684122;126687029;126687029;126687029;126706058;126706058;126707554;126707554;126709479	126677845;126677845;126677845;126684244;126684244;126684244;126687099;126687285;126687099;126706220;126706220;126707762;126707603;126709714	+;+;+;+;+;+;+;+;+;+;+;+;+;+	1204	-0.0146482	1	-0.0978742	1	0.0756579	1	3290	2832	3435	2558	3385	2809	4283	3026	3098	2723	3649	2467	2461	2461	3319	2990	4045	3122	120.045	109.425	113.439	108.447	114.961	116.02	120.586	123.507	104.909	103.02	113.054	109.961	103.791	104.938	123.691	110.945	114.436	125.126
ENSMUSG00000028838	Extl1	chr4;chr4;chr4;chr4;chr4;chr4;chr4;chr4;chr4;chr4;chr4;chr4;chr4;chr4;chr4;chr4;chr4;chr4;chr4;chr4;chr4;chr4	134356372;134357978;134359085;134359749;134360532;134360548;134362301;134362583;134362583;134362705;134363083;134363083;134363083;134364581;134364581;134364581;134364898;134364898;134364898;134365359;134370958;134383710	134357830;134358146;134359245;134359835;134360621;134360621;134362407;134362715;134362715;134362715;134363202;134363202;134363202;134364688;134364688;134364688;134364988;134364988;134364988;134365424;134372558;134383850	-;-;-;-;-;-;-;-;-;-;-;-;-;-;-;-;-;-;-;-;-;-	4333	0.201091	1	0.0833244	1	-0.00648101	1	8	12	14	8	11	17	10	6	21	9	10	16	10	11	13	18	16	6	0.291904	0.463667	0.462342	0.339162	0.373579	0.702148	0.281547	0.244891	0.711132	0.340501	0.309822	0.713164	0.421745	0.469042	0.484478	0.667899	0.452651	0.240473
ENSMUSG00000028840	Zfp593	chr4;chr4;chr4;chr4;chr4	134243289;134243307;134245025;134245304;134245304	134244930;134245087;134245087;134245542;134245592	-;-;-;-;-	2088	-0.0641085	1	-0.0575118	1	0.206744	1	258	262	277	234	255	215	328	272	284	231	324	221	187	168	246	263	326	226	9.4139	10.1234	9.14776	9.92049	8.66025	8.8801	9.23474	11.1017	9.61721	8.73952	10.0382	9.85057	7.88662	7.16356	9.16781	9.75875	9.22277	9.05781
ENSMUSG00000028841	Cnksr1	chr4;chr4;chr4;chr4;chr4;chr4;chr4;chr4;chr4;chr4;chr4;chr4;chr4;chr4;chr4;chr4;chr4;chr4;chr4;chr4;chr4;chr4;chr4;chr4;chr4;chr4;chr4;chr4;chr4;chr4;chr4;chr4;chr4;chr4;chr4;chr4;chr4;chr4;chr4;chr4;chr4;chr4;chr4;chr4;chr4;chr4;chr4;chr4;chr4;chr4;chr4;chr4;chr4;chr4;chr4;chr4;chr4;chr4;chr4;chr4;chr4;chr4	134228041;134228049;134228939;134228939;134229206;134229206;134229363;134229382;134229382;134229586;134229586;134230180;134230180;134230180;134230412;134230412;134230412;134230425;134232041;134232041;134232041;134232467;134232638;134232638;134232638;134232747;134232747;134232747;134232747;134232994;134232994;134232994;134232994;134233140;134233140;134233140;134233140;134233286;134233286;134233286;134233702;134233702;134233702;134233868;134233868;134233868;134234489;134234489;134234489;134234670;134234670;134234670;134235109;134235109;134235109;134235871;134235871;134235871;134236160;134236160;134238257;134238257	134228584;134228584;134229120;134229120;134229290;134229290;134229662;134229443;134229443;134229662;134229662;134230251;134230251;134230251;134230435;134230485;134230485;134230485;134232217;134232213;134232213;134232668;134232668;134232668;134232668;134232853;134232853;134232853;134232853;134233052;134233052;134233052;134233052;134233201;134233154;134233201;134233201;134233387;134233387;134233387;134233764;134233764;134233764;134233927;134233927;134233927;134234593;134234588;134234593;134234711;134234711;134234711;134235193;134235193;134235193;134235939;134236052;134236052;134236317;134236317;134238339;134238399	-;-;-;-;-;-;-;-;-;-;-;-;-;-;-;-;-;-;-;-;-;-;-;-;-;-;-;-;-;-;-;-;-;-;-;-;-;-;-;-;-;-;-;-;-;-;-;-;-;-;-;-;-;-;-;-;-;-;-;-;-;-	2804	0.656166	1	1.29693	1	-1.49586	1	1	1	2	3	1	2	1	0	1	0	4	1	0	3	0	0	1	0	0.036488	0.0386389	0.0660488	0.127186	0.0339618	0.0826056	0.0281547	0	0.0338634	0	0.123929	0.0445727	0	0.127921	0	0	0.0282907	0
ENSMUSG00000028842	Ago3	chr4;chr4;chr4;chr4;chr4;chr4;chr4;chr4;chr4;chr4;chr4;chr4;chr4;chr4;chr4;chr4;chr4;chr4;chr4;chr4;chr4;chr4;chr4;chr4;chr4;chr4;chr4;chr4;chr4;chr4;chr4;chr4;chr4;chr4;chr4;chr4;chr4;chr4	126331704;126332732;126345577;126346631;126346631;126346631;126347768;126347768;126347768;126350186;126350186;126350186;126350855;126350855;126353681;126355006;126363646;126367648;126368484;126370263;126371468;126371739;126375678;126376907;126376907;126397956;126403165;126403165;126403165;126404205;126404205;126404205;126407696;126407742;126417228;126417228;126429268;126429268	126331948;126345582;126345582;126346772;126346830;126346830;126347869;126347869;126347869;126350320;126350320;126350320;126350902;126351049;126353771;126355165;126363830;126367781;126368606;126370382;126371615;126371826;126375940;126377041;126377041;126398377;126403301;126403301;126403301;126404335;126404294;126404413;126407862;126407862;126417399;126417399;126429541;126429556	-;-;-;-;-;-;-;-;-;-;-;-;-;-;-;-;-;-;-;-;-;-;-;-;-;-;-;-;-;-;-;-;-;-;-;-;-;-	16571	0.151297	1	0.0847965	1	-0.064706	1	622	648	795	617	820	682	941	563	828	692	934	609	745	659	606	744	878	649	22.6955	25.038	26.2544	26.1579	27.8486	28.1685	26.4936	22.9789	28.0389	26.1807	28.9374	27.1448	31.42	28.0999	22.5841	27.6065	24.8392	26.0111
ENSMUSG00000028843	Sh3bgrl3	chr4;chr4;chr4;chr4;chr4;chr4;chr4	134127406;134127413;134127840;134127918;134128616;134128616;134128616	134127806;134127806;134128085;134128085;134128737;134128739;134128789	-;-;-;-;-;-;-	821	0.0192073	1	-0.206919	0.612312	0.0825308	1	868	888	957	813	911	812	1268	852	999	849	956	642	637	684	905	876	1159	743	31.6716	34.3113	31.6044	34.4673	30.9392	33.5379	35.7001	34.7745	33.8296	32.1206	29.619	28.6157	26.8651	29.1659	33.7271	32.5044	32.7889	29.7785
ENSMUSG00000028845	Tekt2	chr4;chr4;chr4;chr4;chr4;chr4;chr4;chr4;chr4;chr4;chr4;chr4;chr4;chr4;chr4;chr4;chr4;chr4;chr4;chr4;chr4;chr4;chr4;chr4;chr4;chr4;chr4;chr4;chr4;chr4;chr4;chr4;chr4;chr4	126322121;126322123;126322572;126322572;126322820;126322820;126323120;126323120;126323357;126323357;126323639;126323639;126323708;126324230;126324230;126324230;126324340;126324594;126324594;126324594;126324803;126324803;126324803;126324803;126324884;126325134;126325134;126325134;126325134;126325134;126325297;126325583;126325583;126325645	126322419;126322419;126322651;126322651;126322963;126322963;126323227;126323227;126323471;126323471;126323782;126323782;126323782;126324719;126324435;126324435;126324435;126324719;126324719;126324719;126325008;126325008;126325008;126325008;126325008;126325203;126325203;126325203;126325199;126325203;126325435;126325643;126325630;126325688	-;-;-;-;-;-;-;-;-;-;-;-;-;-;-;-;-;-;-;-;-;-;-;-;-;-;-;-;-;-;-;-;-;-	1900	0.00511527	1	-0.0562509	1	0.0341076	1	126	91	116	111	112	85	152	115	101	106	136	81	76	69	119	100	134	84	4.59748	3.51614	3.83083	4.70587	3.80372	3.51074	4.27951	4.69375	3.42021	4.01034	4.21358	3.61039	3.20526	2.94218	4.43483	3.71055	3.79096	3.36662
ENSMUSG00000028847	Trappc3	chr4;chr4;chr4;chr4;chr4;chr4;chr4;chr4	126262325;126262400;126272678;126272678;126272975;126272975;126273890;126275142	126262537;126262537;126272775;126272775;126273475;126273074;126274072;126275883	+;+;+;+;+;+;+;+	1737	0.0230313	1	-0.0874409	1	0.114617	1	1763	1717	2041	1671	1973	1536	2544	1677	2028	1790	1996	1505	1326	1516	1723	1897	2414	1530	64.3283	66.343	67.4028	70.8425	67.0065	63.4411	71.6255	68.4471	68.675	67.7218	61.8405	67.0819	55.9233	64.6426	64.2119	70.3891	68.2938	61.3205
ENSMUSG00000028848	Gpn2	chr4;chr4;chr4;chr4;chr4;chr4;chr4;chr4;chr4;chr4;chr4;chr4	133584362;133584419;133584428;133585910;133585910;133585910;133588500;133588500;133589767;133589767;133591326;133591326	133584869;133584800;133584869;133586066;133586181;133586066;133588660;133588660;133589897;133589897;133591490;133591735	+;+;+;+;+;+;+;+;+;+;+;+	1482	-0.11017	1	-0.167674	1	0.0317815	1	295	260	322	264	270	214	397	229	320	245	298	214	224	207	283	237	333	284	10.764	10.0461	10.6339	11.1923	9.16967	8.8388	11.1774	9.34668	10.8363	9.26919	9.2327	9.53856	9.44708	8.82653	10.5467	8.794	9.42081	11.3824
ENSMUSG00000028849	Map7d1	chr4;chr4;chr4;chr4;chr4;chr4;chr4;chr4;chr4;chr4;chr4;chr4;chr4;chr4;chr4;chr4;chr4;chr4;chr4;chr4;chr4;chr4;chr4;chr4;chr4;chr4;chr4;chr4;chr4;chr4;chr4;chr4;chr4;chr4;chr4;chr4;chr4;chr4;chr4;chr4;chr4;chr4;chr4;chr4;chr4;chr4;chr4;chr4;chr4;chr4;chr4;chr4;chr4;chr4;chr4;chr4;chr4;chr4;chr4;chr4;chr4;chr4;chr4;chr4;chr4;chr4;chr4;chr4;chr4;chr4;chr4	126232167;126232167;126232167;126232167;126232868;126232868;126232868;126232868;126232963;126233176;126233176;126233176;126233176;126233176;126233365;126233365;126233365;126233365;126233365;126233593;126233593;126233593;126233593;126233620;126233893;126233893;126233893;126233893;126233893;126234098;126234098;126234098;126234098;126234323;126234323;126234323;126234323;126234323;126234767;126234767;126234767;126234767;126234767;126236633;126236633;126236633;126236633;126236896;126236896;126236896;126236896;126237156;126237156;126238522;126238522;126240023;126240023;126240023;126240032;126240714;126240714;126240714;126241781;126241781;126241781;126242017;126242017;126242017;126256017;126256017;126256017	126232766;126232766;126232766;126232766;126233061;126233061;126233061;126233061;126233061;126233266;126233266;126233266;126233266;126233266;126233407;126233548;126233407;126233407;126233407;126233646;126233646;126233646;126233646;126233646;126234236;126233997;126233997;126233997;126233997;126234236;126234236;126234236;126234236;126234518;126234518;126234518;126234518;126234518;126234776;126235095;126235095;126235095;126235095;126236772;126236772;126236772;126236772;126237059;126237278;126237059;126237278;126237278;126237278;126238632;126238632;126240137;126240137;126240111;126240137;126240877;126240877;126240877;126241849;126241849;126241849;126242367;126242367;126242367;126256343;126256283;126256277	-;-;-;-;-;-;-;-;-;-;-;-;-;-;-;-;-;-;-;-;-;-;-;-;-;-;-;-;-;-;-;-;-;-;-;-;-;-;-;-;-;-;-;-;-;-;-;-;-;-;-;-;-;-;-;-;-;-;-;-;-;-;-;-;-;-;-;-;-;-;-	3652	0.0256379	1	-0.108122	1	0.126525	1	3828	3883	4111	3397	4174	3566	5175	3844	4442	3738	4423	3181	3201	3194	3813	4118	5553	3522	139.676	150.035	135.763	144.017	141.756	147.286	145.7	156.894	150.421	141.421	137.034	141.786	135	136.193	142.101	152.8	157.098	141.157
ENSMUSG00000028850	Gpatch3	chr4;chr4;chr4;chr4;chr4;chr4;chr4;chr4;chr4;chr4;chr4	133574745;133577907;133579704;133579786;133580651;133580651;133582472;133582472;133582982;133582982;133583619	133575210;133578334;133579960;133579960;133580710;133580710;133582593;133582593;133583010;133583109;133584243	+;+;+;+;+;+;+;+;+;+;+	2086	-0.015124	1	-0.370706	0.670822	0.189521	1	108	127	95	92	88	121	177	121	130	104	124	73	86	89	114	128	151	108	3.9407	4.90714	3.13732	3.90036	2.98863	4.99764	4.98338	4.93864	4.40224	3.93468	3.8418	3.25381	3.627	3.79498	4.2485	4.7495	4.2719	4.32851
ENSMUSG00000028851	Nudc	chr4;chr4;chr4;chr4;chr4;chr4;chr4;chr4;chr4;chr4;chr4;chr4;chr4	133532542;133533142;133533195;133533406;133533406;133534228;133534228;133535510;133535510;133535668;133535668;133541139;133545805	133532799;133533313;133533313;133533489;133533437;133534542;133534542;133535575;133535575;133535927;133535871;133541216;133545996	-;-;-;-;-;-;-;-;-;-;-;-;-	1425	0.0395854	1	-0.0262615	1	0.126349	1	2873	2858	2950	2510	3104	2651	3938	2765	2985	2629	3502	2490	2359	2331	2977	2908	3931	2975	104.83	110.43	97.422	106.412	105.417	109.494	110.873	112.854	101.082	99.4641	108.5	110.986	99.4896	99.3944	110.945	107.903	111.211	119.234
ENSMUSG00000028854	Slc9a1	chr4;chr4;chr4;chr4;chr4;chr4;chr4;chr4;chr4;chr4;chr4;chr4;chr4;chr4;chr4;chr4;chr4;chr4;chr4;chr4;chr4;chr4;chr4;chr4;chr4;chr4;chr4	133369706;133370644;133411676;133411837;133415301;133416281;133416306;133417900;133417900;133419454;133419454;133419481;133419925;133419947;133419972;133420102;133420102;133420102;133420505;133420505;133420505;133420786;133420786;133421502;133421502;133421987;133421987	133370907;133370907;133412136;133412297;133415551;133416498;133416498;133418102;133418102;133419543;133419543;133419995;133419995;133419995;133420275;133420275;133420165;133420275;133420619;133420555;133420619;133420887;133420887;133421574;133421574;133422320;133423702	+;+;+;+;+;+;+;+;+;+;+;+;+;+;+;+;+;+;+;+;+;+;+;+;+;+;+	5324	0.052744	1	-0.153048	1	0.175097	1	772	732	736	664	760	722	1071	747	813	751	794	591	581	627	667	848	973	672	28.1687	28.2837	24.306	28.1505	25.8109	29.8206	30.1537	30.4889	27.531	28.4129	24.5999	26.3425	24.5034	26.7354	24.8574	31.4655	27.5269	26.9329
ENSMUSG00000028857	Tmem222	chr4;chr4;chr4;chr4;chr4;chr4;chr4;chr4;chr4;chr4;chr4;chr4;chr4;chr4;chr4;chr4;chr4;chr4;chr4;chr4;chr4;chr4;chr4;chr4;chr4;chr4;chr4;chr4;chr4	133266045;133266830;133266876;133266887;133266902;133268196;133268196;133268196;133268196;133268196;133268409;133268409;133268409;133268409;133268409;133269778;133269778;133269778;133269778;133270670;133270896;133270963;133270963;133270963;133277531;133277531;133277531;133277531;133277531	133266921;133266921;133266921;133266921;133266921;133268326;133268326;133268326;133268326;133268326;133268505;133268505;133268505;133268505;133268505;133270116;133269809;133269809;133269809;133270814;133271047;133271047;133271047;133271047;133277751;133277618;133277770;133277662;133277792	-;-;-;-;-;-;-;-;-;-;-;-;-;-;-;-;-;-;-;-;-;-;-;-;-;-;-;-;-	2003	-0.0202436	1	-0.134964	1	0.139031	1	992	876	1130	844	1033	849	1335	842	1127	921	1013	769	726	742	937	921	1355	859	36.1961	33.8477	37.3176	35.7816	35.0825	35.0661	37.5865	34.3664	38.1641	34.8446	31.385	34.2764	30.6187	31.639	34.9197	34.1742	38.3339	34.4277
ENSMUSG00000028859	Csf3r	chr4;chr4;chr4;chr4;chr4;chr4;chr4;chr4;chr4;chr4;chr4;chr4;chr4;chr4;chr4;chr4;chr4;chr4;chr4;chr4;chr4;chr4;chr4;chr4;chr4;chr4;chr4;chr4;chr4;chr4;chr4;chr4;chr4;chr4;chr4;chr4;chr4;chr4;chr4;chr4;chr4;chr4	126024550;126024726;126026081;126026081;126027189;126027292;126027317;126029763;126029763;126029763;126031798;126031798;126031798;126032112;126032112;126034170;126034170;126034422;126034422;126035299;126035299;126035766;126035766;126037520;126037520;126038028;126038028;126038084;126039506;126039506;126039506;126039762;126039762;126039762;126042660;126042660;126042904;126042904;126042904;126043365;126043365;126043365	126024795;126024795;126026179;126026179;126027316;126027400;126027400;126030062;126030062;126030062;126031921;126031896;126031921;126032299;126032299;126034339;126034339;126034575;126034575;126035378;126035378;126035979;126035979;126037708;126037708;126038129;126038129;126038129;126039652;126039652;126039652;126039896;126039896;126039896;126042750;126042750;126042985;126042985;126042985;126043875;126044439;126044440	+;+;+;+;+;+;+;+;+;+;+;+;+;+;+;+;+;+;+;+;+;+;+;+;+;+;+;+;+;+;+;+;+;+;+;+;+;+;+;+;+;+	3609	-0.019683	1	0.139917	1	0.0175975	1	18	20	18	16	16	19	22	24	17	23	20	20	22	12	17	24	25	12	0.656784	0.772778	0.594439	0.678324	0.543388	0.784753	0.619403	0.979564	0.575678	0.870169	0.619645	0.891454	0.927838	0.511683	0.633548	0.890532	0.707268	0.480945
ENSMUSG00000028860	Sytl1	chr4;chr4;chr4;chr4;chr4;chr4;chr4;chr4;chr4;chr4;chr4;chr4;chr4;chr4;chr4;chr4;chr4;chr4;chr4;chr4;chr4;chr4;chr4;chr4;chr4;chr4;chr4;chr4;chr4;chr4;chr4;chr4;chr4;chr4;chr4;chr4;chr4;chr4;chr4;chr4;chr4;chr4;chr4;chr4;chr4	133253090;133253090;133253098;133253160;133253455;133253455;133253455;133255533;133255533;133255533;133255734;133255734;133255734;133256042;133256042;133256488;133256488;133256865;133256865;133257136;133257136;133257136;133257417;133257417;133257417;133257734;133257734;133257734;133258861;133258861;133258861;133258982;133258982;133258982;133259288;133259288;133259288;133260853;133260853;133260853;133260853;133262987;133262987;133262987;133262987	133253308;133253308;133253308;133253231;133253660;133253660;133253660;133255632;133255632;133255632;133255812;133255812;133255812;133257031;133256200;133256584;133256584;133257031;133257031;133257249;133257249;133257249;133257511;133257511;133257511;133257821;133257821;133257785;133258906;133258906;133258906;133259057;133259057;133259057;133259436;133259436;133259436;133261081;133261081;133261081;133261081;133263052;133263087;133263113;133263087	-;-;-;-;-;-;-;-;-;-;-;-;-;-;-;-;-;-;-;-;-;-;-;-;-;-;-;-;-;-;-;-;-;-;-;-;-;-;-;-;-;-;-;-;-	2518	0.419318	1	-0.0885383	1	-0.0605897	1	2	4	2	2	2	6	8	2	3	2	5	4	6	4	5	7	8	2	0.0729759	0.154556	0.0660488	0.0847905	0.0679235	0.247817	0.225237	0.0816304	0.10159	0.0756669	0.154911	0.178291	0.253047	0.170561	0.186338	0.259738	0.226326	0.0801576
ENSMUSG00000028861	Mrps15	chr4;chr4;chr4;chr4;chr4;chr4;chr4;chr4;chr4;chr4;chr4;chr4;chr4;chr4;chr4;chr4	126046925;126046977;126047234;126047434;126047434;126048635;126048635;126048635;126050480;126050480;126050480;126051325;126051325;126053500;126054961;126055380	126047199;126047199;126047478;126047478;126047478;126048713;126048713;126048713;126050528;126050483;126050528;126051965;126051409;126053558;126055152;126055532	+;+;+;+;+;+;+;+;+;+;+;+;+;+;+;+	1693	0.0660322	1	0.245122	0.63484	-0.126623	1	473	406	631	449	530	470	595	395	485	522	649	416	502	444	482	471	561	498	17.2588	15.6874	20.8384	19.0355	17.9997	19.4123	16.752	16.122	16.4238	19.749	20.1075	18.5423	21.1716	18.9323	17.9629	17.4767	15.8711	19.9592
ENSMUSG00000028862	Map3k6	chr4;chr4;chr4;chr4;chr4;chr4;chr4;chr4;chr4;chr4;chr4;chr4;chr4;chr4;chr4;chr4;chr4;chr4;chr4;chr4;chr4;chr4;chr4;chr4;chr4;chr4;chr4;chr4;chr4;chr4;chr4;chr4;chr4;chr4;chr4;chr4;chr4;chr4;chr4;chr4;chr4	133240818;133242818;133243053;133243311;133243675;133244982;133245506;133245778;133246258;133246630;133246875;133247080;133247202;133247202;133247278;133247414;133247581;133247581;133248013;133248013;133248013;133248388;133248792;133249662;133249930;133250208;133250649;133250849;133250924;133251342;133251342;133251611;133251611;133251859;133251859;133252055;133252055;133252400;133252400;133252652;133252652	133241431;133242957;133243076;133243501;133243843;133245088;133245676;133245890;133246417;133246792;133246982;133247129;133247714;133247297;133247501;133247501;133247714;133247714;133248097;133248069;133248140;133248524;133248897;133249819;133250122;133250346;133250805;133251100;133251100;133251447;133251447;133251773;133251773;133251971;133251971;133252128;133252128;133252476;133252476;133252928;133252929	+;+;+;+;+;+;+;+;+;+;+;+;+;+;+;+;+;+;+;+;+;+;+;+;+;+;+;+;+;+;+;+;+;+;+;+;+;+;+;+;+	4604	-0.131794	1	-0.658732	1	0.0495446	1	9	7	3	5	4	7	14	7	9	8	5	4	3	5	10	10	10	2	0.328392	0.270472	0.0990732	0.211976	0.135847	0.28912	0.394166	0.285706	0.304771	0.302667	0.154911	0.178291	0.126523	0.213201	0.372675	0.371055	0.282907	0.0801576
ENSMUSG00000028863	Meaf6	chr4;chr4;chr4;chr4;chr4;chr4;chr4;chr4;chr4;chr4;chr4;chr4;chr4;chr4;chr4;chr4;chr4;chr4;chr4;chr4;chr4;chr4;chr4;chr4;chr4;chr4;chr4;chr4;chr4;chr4;chr4;chr4;chr4;chr4;chr4;chr4;chr4;chr4;chr4;chr4;chr4;chr4;chr4;chr4;chr4;chr4	125085134;125085151;125085164;125085165;125085261;125086145;125086145;125086145;125086145;125086145;125086188;125089875;125089875;125089875;125089875;125089875;125089875;125089898;125090102;125090102;125090102;125090102;125090102;125090102;125102839;125102839;125102839;125102839;125102839;125102839;125103430;125107517;125107517;125107652;125107652;125107976;125108323;125108323;125108323;125108323;125109299;125109299;125109299;125109299;125109299;125109577	125085266;125085266;125085266;125085266;125085266;125086260;125086260;125086260;125086260;125086260;125086260;125089962;125089962;125089962;125090160;125089962;125089962;125089962;125090147;125090147;125090147;125090147;125090147;125090147;125103031;125103031;125103031;125103031;125103031;125103031;125103503;125107546;125107546;125107709;125107709;125108356;125108356;125108356;125108356;125108356;125109457;125109428;125109452;125109714;125113238;125109889	+;+;+;+;+;+;+;+;+;+;+;+;+;+;+;+;+;+;+;+;+;+;+;+;+;+;+;+;+;+;+;+;+;+;+;+;+;+;+;+;+;+;+;+;+;+	5211	0.0275233	1	-0.121858	1	0.0300694	1	2560	2223	2712	2051	2828	2202	3280	2195	2822	2288	2720	1890	2120	2098	2529	2444	3444	2262	93.4092	85.8943	89.5622	86.9527	96.0438	90.9488	92.3474	89.5893	95.5626	86.5629	84.2717	84.2424	89.4099	89.4592	94.2495	90.6858	97.4332	90.6582
ENSMUSG00000028864	Hgf	chr5;chr5;chr5;chr5;chr5;chr5;chr5;chr5;chr5;chr5;chr5;chr5;chr5;chr5;chr5;chr5;chr5;chr5;chr5;chr5;chr5;chr5;chr5;chr5;chr5;chr5;chr5;chr5;chr5;chr5;chr5;chr5;chr5;chr5;chr5;chr5;chr5;chr5;chr5;chr5;chr5;chr5;chr5;chr5;chr5;chr5;chr5;chr5;chr5;chr5;chr5;chr5;chr5;chr5;chr5;chr5;chr5;chr5;chr5;chr5;chr5;chr5;chr5;chr5;chr5;chr5;chr5;chr5;chr5;chr5	16553495;16553550;16553579;16553751;16553786;16553873;16553873;16553901;16553928;16560959;16560959;16560959;16560959;16560959;16560959;16564787;16564787;16564787;16564787;16564787;16564787;16566747;16566747;16566747;16566747;16566747;16566747;16572492;16572492;16572492;16572507;16576909;16576909;16576909;16578443;16578443;16578443;16593844;16593844;16593844;16598135;16598135;16598135;16602283;16602283;16602283;16604788;16604788;16604788;16610106;16610106;16610106;16611820;16611820;16611820;16613756;16613756;16613756;16614892;16614892;16614892;16615504;16615504;16615504;16615730;16615730;16615730;16618826;16618826;16618826	16553644;16553644;16553644;16554018;16554018;16554018;16554018;16554018;16554018;16561124;16561124;16561124;16561124;16561124;16561124;16564899;16564899;16564899;16564899;16564899;16564899;16566861;16566861;16569001;16569574;16566861;16566861;16572634;16572634;16573434;16572634;16577029;16577029;16577029;16578561;16578561;16578561;16594018;16594018;16594018;16598262;16598262;16598262;16602385;16602385;16602385;16604921;16604921;16604921;16610144;16610144;16610144;16611916;16611916;16611916;16613830;16613830;16613830;16615038;16615038;16615038;16615610;16615610;16615610;16615875;16615875;16615875;16619010;16619306;16620152	+;+;+;+;+;+;+;+;+;+;+;+;+;+;+;+;+;+;+;+;+;+;+;+;+;+;+;+;+;+;+;+;+;+;+;+;+;+;+;+;+;+;+;+;+;+;+;+;+;+;+;+;+;+;+;+;+;+;+;+;+;+;+;+;+;+;+;+;+;+	7186	0.39799	1	0.0272788	1	-0.543732	1	16	12	25	22	24	18	28	17	18	33	7	16	6	1	7	7	2	2	0.583808	0.463667	0.82561	0.932696	0.815082	0.74345	0.788331	0.693858	0.609542	1.2485	0.216876	0.713164	0.253047	0.0426402	0.260873	0.259738	0.0565814	0.0801576
ENSMUSG00000028865	Cd164l2	chr4;chr4;chr4;chr4;chr4;chr4;chr4;chr4;chr4;chr4;chr4;chr4;chr4;chr4;chr4;chr4;chr4	133212131;133220810;133221443;133221443;133221448;133221534;133221705;133221705;133221705;133221705;133222169;133222169;133223603;133223603;133223603;133224252;133224364	133212308;133221067;133221604;133221604;133221604;133221604;133221776;133221776;133221776;133221770;133222213;133222213;133224242;133223747;133223747;133224555;133224555	+;+;+;+;+;+;+;+;+;+;+;+;+;+;+;+;+	1659	1.9338	1	-1.99919	1	3.14107	1	0	0	0	1	0	0	5	0	1	1	0	0	0	0	0	0	0	3	0	0	0	0.0423953	0	0	0.140773	0	0.0338634	0.0378334	0	0	0	0	0	0	0	0.120236
ENSMUSG00000028868	Wasf2	chr4;chr4;chr4;chr4;chr4;chr4;chr4;chr4;chr4;chr4;chr4;chr4;chr4;chr4;chr4;chr4;chr4;chr4;chr4;chr4;chr4;chr4;chr4;chr4;chr4;chr4;chr4	133130505;133130540;133130629;133160386;133176001;133176371;133176441;133176441;133176441;133176441;133184969;133184969;133184969;133185599;133185599;133189018;133189078;133189078;133190129;133190129;133190129;133192105;133192105;133194396;133194396;133195717;133195717	133130728;133130723;133130728;133160530;133176051;133176612;133176612;133176560;133176612;133176612;133185103;133185095;133185103;133185752;133185752;133189195;133189195;133189195;133190549;133190259;133190259;133192260;133192260;133194907;133194907;133196504;133199756	+;+;+;+;+;+;+;+;+;+;+;+;+;+;+;+;+;+;+;+;+;+;+;+;+;+;+	6258	-0.0932907	1	-0.125717	1	-0.00503219	1	1304	1210	1264	1033	1141	1091	1733	1236	1265	1169	1371	976	1176	1079	1156	1404	1472	1111	47.5803	46.7531	41.7429	43.7943	38.7504	45.0614	48.7921	50.4476	42.8372	44.2273	42.4766	43.503	49.5972	46.0088	43.0812	52.0961	41.6439	44.5275
ENSMUSG00000028869	Gnl2	chr4;chr4;chr4;chr4;chr4;chr4;chr4;chr4;chr4;chr4;chr4;chr4;chr4;chr4;chr4;chr4;chr4;chr4;chr4;chr4;chr4;chr4;chr4;chr4;chr4;chr4;chr4;chr4;chr4;chr4;chr4;chr4;chr4;chr4;chr4	125016585;125020607;125029992;125030056;125030058;125034238;125034238;125034238;125035215;125035215;125035215;125037522;125037522;125037522;125040937;125040937;125040958;125042614;125042614;125043232;125043565;125044224;125044224;125046246;125046246;125047503;125048347;125048680;125052404;125053151;125053455;125054142;125054142;125055184;125055184	125016751;125020752;125030194;125030194;125030194;125034322;125034322;125034322;125035309;125035309;125035309;125037661;125037661;125037579;125041244;125041121;125041121;125042920;125042680;125043723;125043723;125044337;125044337;125046264;125046374;125047607;125048505;125048793;125052855;125053534;125053534;125054227;125054227;125055380;125055376	+;+;+;+;+;+;+;+;+;+;+;+;+;+;+;+;+;+;+;+;+;+;+;+;+;+;+;+;+;+;+;+;+;+;+	3683	0.0182651	1	0.106401	1	0.0233111	1	1929	1869	2373	1645	2284	1851	2648	1784	2092	1951	2699	1736	1699	1629	1941	1883	2608	1828	70.3853	72.2161	78.3669	69.7402	77.5686	76.4515	74.5536	72.8143	70.8423	73.813	83.621	77.3782	71.6544	69.4609	72.3362	69.8696	73.7822	73.264
ENSMUSG00000028871	Rspo1	chr4;chr4;chr4;chr4;chr4;chr4;chr4;chr4	124986430;124991093;125004982;125007147;125007480;125007584;125008373;125008373	124986671;124991426;125005173;125007296;125007772;125007772;125009099;125008525	+;+;+;+;+;+;+;+	1938	0.641302	1	0.378537	1	-0.0287998	1	80	51	44	88	45	113	78	44	67	76	54	82	52	34	101	61	118	41	2.91904	1.97058	1.45307	3.73078	1.52828	4.66722	2.19607	1.79587	2.26885	2.87534	1.67304	3.65496	2.19307	1.44977	3.76402	2.26344	3.3383	1.64323
ENSMUSG00000028873	Cdca8	chr4;chr4;chr4;chr4;chr4;chr4;chr4;chr4;chr4;chr4;chr4;chr4;chr4;chr4;chr4;chr4;chr4;chr4;chr4;chr4;chr4;chr4;chr4;chr4;chr4;chr4;chr4;chr4;chr4;chr4;chr4;chr4;chr4;chr4;chr4;chr4;chr4;chr4;chr4;chr4;chr4;chr4;chr4;chr4	124918465;124919111;124919556;124919613;124919613;124920259;124920259;124920259;124921212;124921212;124921212;124922000;124922000;124922000;124923624;124923717;124923717;124923717;124923804;124926665;124926665;124926665;124926665;124926686;124931072;124931072;124931072;124931072;124931072;124931072;124936355;124936355;124936355;124936355;124936355;124936355;124936589;124936589;124936589;124936589;124936589;124936959;124938651;124939254	124919030;124919358;124919699;124919699;124919699;124920385;124920385;124920385;124921304;124921304;124921304;124922064;124922064;124922064;124923832;124923832;124923832;124923832;124926737;124926737;124926737;124926737;124926737;124926737;124931112;124931112;124931112;124931112;124931112;124931112;124936483;124936483;124936483;124936407;124936483;124936483;124936842;124936816;124936781;124936873;124936917;124937076;124938795;124939311	-;-;-;-;-;-;-;-;-;-;-;-;-;-;-;-;-;-;-;-;-;-;-;-;-;-;-;-;-;-;-;-;-;-;-;-;-;-;-;-;-;-;-;-	5177	-0.0326238	1	0.0820793	1	0.162262	1	2179	2012	1813	1537	2139	1801	2608	2090	1699	1732	2847	1683	1952	1684	2279	2115	3224	2442	79.5073	77.7415	59.8733	65.1615	72.6442	74.3863	73.4274	85.3037	57.534	65.5275	88.2064	75.0159	82.3245	71.8061	84.9327	78.4781	91.2093	97.8724
ENSMUSG00000028874	Fgr	chr4;chr4;chr4;chr4;chr4;chr4;chr4;chr4;chr4;chr4;chr4;chr4;chr4;chr4;chr4;chr4;chr4;chr4;chr4;chr4;chr4;chr4;chr4;chr4;chr4;chr4;chr4;chr4;chr4;chr4;chr4;chr4;chr4;chr4;chr4;chr4;chr4;chr4;chr4;chr4;chr4	132974095;132974102;132977116;132977116;132984152;132984152;132984152;132984152;132986153;132986153;132986153;132987189;132987189;132987189;132988683;132988683;132988683;132994647;132994647;132994647;132994918;132994918;132994918;132997121;132997121;132997121;132997392;132997392;132997392;132997968;132997968;132997968;132998341;132998341;132998341;132999908;132999908;132999908;133000135;133000135;133000135	132974270;132974270;132977462;132977462;132984214;132984214;132984360;132984214;132986352;132986352;132986352;132987291;132987291;132987291;132988781;132988781;132988781;132994750;132994750;132994750;132995067;132995067;132995067;132997276;132997276;132997276;132997571;132997571;132997571;132998044;132998044;132998044;132998494;132998494;132998494;133000039;133000039;133000039;133000767;133000767;133001910	+;+;+;+;+;+;+;+;+;+;+;+;+;+;+;+;+;+;+;+;+;+;+;+;+;+;+;+;+;+;+;+;+;+;+;+;+;+;+;+;+	3863	0.0976022	1	-4.22887	0.564041	1.76666	1	2	0	0	1	0	1	3	1	3	0	0	0	0	0	1	1	3	1	0.0729759	0	0	0.0423953	0	0.0413028	0.084464	0.0408152	0.10159	0	0	0	0	0	0.0372675	0.0371055	0.0848721	0.0400788
ENSMUSG00000028876	Epha10	chr4;chr4;chr4;chr4;chr4;chr4;chr4;chr4;chr4;chr4;chr4;chr4;chr4;chr4;chr4;chr4;chr4;chr4;chr4;chr4	124880899;124883901;124885534;124885799;124894092;124894704;124899402;124899816;124902553;124902553;124905924;124912007;124912183;124913120;124913653;124913925;124914363;124914681;124915279;124915614	124881980;124883965;124886930;124886212;124894247;124895054;124899949;124899949;124902709;124902724;124906032;124912065;124912308;124913305;124913714;124914128;124914512;124914874;124915434;124917800	+;+;+;+;+;+;+;+;+;+;+;+;+;+;+;+;+;+;+;+	7204	-0.330525	1	-0.24053	1	0.655863	1	16	12	17	8	13	12	15	13	20	18	15	4	7	9	7	16	17	10	0.583808	0.463667	0.561415	0.339162	0.441503	0.495634	0.42232	0.530597	0.677268	0.681002	0.464733	0.178291	0.295221	0.383762	0.260873	0.593688	0.480942	0.400788
ENSMUSG00000028878	Fam76a	chr4;chr4;chr4;chr4;chr4;chr4;chr4;chr4;chr4;chr4;chr4;chr4;chr4;chr4;chr4;chr4;chr4;chr4;chr4;chr4;chr4;chr4	132899213;132900251;132902003;132902003;132903898;132903898;132910692;132913669;132913669;132913741;132916119;132916119;132916119;132917722;132917722;132917722;132920727;132920727;132920727;132920875;132922358;132922358	132901308;132901308;132902104;132902104;132904033;132904033;132910778;132913826;132913826;132913826;132916271;132916271;132916271;132917776;132917776;132917776;132920791;132920791;132920791;132920909;132922493;132922558	-;-;-;-;-;-;-;-;-;-;-;-;-;-;-;-;-;-;-;-;-;-	3088	-0.0962371	1	0.0914339	1	-0.0295065	1	818	728	959	678	813	668	1017	670	844	850	954	637	601	666	761	764	868	692	29.8472	28.1291	31.6704	28.744	27.6109	27.5903	28.6333	27.3462	28.5807	32.1584	29.557	28.3928	25.3469	28.3984	28.3606	28.3486	24.5563	27.7345
ENSMUSG00000028879	Stx12	chr4;chr4;chr4;chr4;chr4;chr4;chr4;chr4;chr4;chr4;chr4;chr4;chr4;chr4	132853501;132857046;132857300;132858419;132858419;132860544;132860544;132862826;132862826;132863159;132863159;132868168;132871588;132884248	132855558;132857382;132857382;132858491;132858491;132860649;132860649;132862869;132862869;132863260;132863296;132868267;132871657;132884509	-;-;-;-;-;-;-;-;-;-;-;-;-;-	3188	0.0386663	1	0.12796	0.932503	-0.10881	1	5671	5230	7045	5137	6749	5136	7309	4993	6589	6033	7532	5155	5339	5438	6049	5752	7405	5239	206.923	202.081	232.657	217.784	229.208	212.131	205.783	203.79	223.126	228.249	233.358	229.772	225.169	231.878	225.431	213.431	209.493	209.973
ENSMUSG00000028882	Ppp1r8	chr4;chr4;chr4;chr4;chr4;chr4;chr4;chr4;chr4;chr4;chr4;chr4;chr4;chr4;chr4;chr4;chr4;chr4;chr4;chr4;chr4;chr4;chr4;chr4;chr4	132826929;132827827;132828968;132829373;132829373;132830391;132830625;132830625;132830625;132832897;132832897;132832897;132832897;132834637;132834637;132834637;132834698;132840644;132840644;132840644;132840644;132842809;132843057;132843057;132843057	132828206;132828203;132829437;132829437;132829437;132830769;132830769;132830769;132830769;132833117;132832975;132833117;132833117;132834790;132834790;132834790;132834790;132840704;132840704;132840704;132840704;132843134;132843124;132843123;132843169	-;-;-;-;-;-;-;-;-;-;-;-;-;-;-;-;-;-;-;-;-;-;-;-;-	2924	0.0375449	1	-0.0524529	1	0.123382	1	2699	2468	2665	2267	2885	2303	3621	2494	2587	2304	3209	2115	2163	2134	2883	2807	3734	2641	98.481	95.3608	88.0101	96.1101	97.9796	95.1204	101.948	101.793	87.6047	87.1682	99.422	94.2713	91.2234	90.9942	107.442	104.155	105.638	105.848
ENSMUSG00000028883	Sema3a	chr5;chr5;chr5;chr5;chr5;chr5;chr5;chr5;chr5;chr5;chr5;chr5;chr5;chr5;chr5;chr5;chr5;chr5;chr5;chr5;chr5;chr5;chr5;chr5;chr5;chr5;chr5;chr5;chr5;chr5;chr5;chr5;chr5;chr5;chr5;chr5;chr5;chr5;chr5;chr5;chr5;chr5;chr5;chr5;chr5;chr5;chr5;chr5;chr5;chr5;chr5;chr5;chr5;chr5;chr5;chr5;chr5;chr5;chr5;chr5;chr5;chr5;chr5;chr5;chr5;chr5;chr5;chr5;chr5;chr5;chr5;chr5;chr5;chr5;chr5;chr5;chr5;chr5;chr5;chr5;chr5	13125414;13125492;13125593;13230367;13230367;13230367;13291500;13291500;13291500;13308776;13309580;13396784;13398688;13398997;13399309;13399324;13399577;13399876;13399876;13399876;13399876;13399876;13451104;13451104;13451104;13451104;13451104;13451104;13451104;13455544;13455544;13455544;13455544;13455544;13473399;13473399;13473399;13473399;13473399;13494643;13516204;13516204;13516204;13516204;13523054;13523054;13523054;13523054;13556528;13556528;13556528;13557010;13557010;13557010;13557265;13557265;13557265;13561764;13561764;13561764;13565751;13565751;13565751;13570146;13570146;13570146;13577588;13577588;13577588;13580992;13580992;13580992;13585069;13585069;13585069;13597500;13597500;13597500;13599148;13599148;13599148	13125773;13125773;13125773;13230448;13230448;13230448;13291577;13293728;13291577;13309034;13310754;13397082;13398789;13399135;13400069;13399367;13400069;13400069;13400069;13400069;13400069;13400069;13451261;13451177;13451261;13451207;13451261;13451261;13451261;13455606;13455606;13455606;13455606;13455606;13473518;13473518;13473518;13473518;13473518;13496401;13516297;13516297;13516297;13516297;13523173;13523173;13523173;13524707;13556670;13556670;13556670;13557124;13557124;13557124;13557334;13557334;13557334;13561908;13561908;13561908;13565970;13565970;13565970;13570237;13570237;13570237;13577629;13577629;13577629;13581149;13581149;13581149;13585136;13585136;13585136;13597642;13597642;13597642;13602565;13599348;13600988	+;+;+;+;+;+;+;+;+;+;+;+;+;+;+;+;+;+;+;+;+;+;+;+;+;+;+;+;+;+;+;+;+;+;+;+;+;+;+;+;+;+;+;+;+;+;+;+;+;+;+;+;+;+;+;+;+;+;+;+;+;+;+;+;+;+;+;+;+;+;+;+;+;+;+;+;+;+;+;+;+	13868	0.0296354	1	0.13873	1	-0.220681	1	1642	1557	2085	1607	1852	1500	2303	1469	2039	1863	2348	1576	1263	1151	1205	1122	1487	1063	59.9133	60.1608	68.8559	68.1292	62.8972	61.9542	64.8402	59.9575	69.0475	70.4837	72.7463	70.2466	53.2663	49.0789	44.9073	41.6324	42.0683	42.6038
ENSMUSG00000028884	Rpa2	chr4;chr4;chr4;chr4;chr4;chr4;chr4;chr4;chr4;chr4;chr4;chr4;chr4;chr4;chr4;chr4;chr4;chr4;chr4;chr4;chr4;chr4;chr4;chr4;chr4;chr4	132768332;132768335;132768376;132768635;132768680;132768680;132768680;132770516;132770546;132770546;132770546;132771841;132771841;132771841;132771841;132773827;132773827;132775017;132775128;132776248;132776248;132776289;132776653;132776653;132776653;132777790	132768466;132768466;132768466;132768786;132768786;132768786;132768786;132770647;132770647;132770647;132770647;132772307;132771954;132772119;132771954;132774235;132773901;132775133;132775133;132776355;132776355;132776355;132777162;132776747;132776710;132778752	+;+;+;+;+;+;+;+;+;+;+;+;+;+;+;+;+;+;+;+;+;+;+;+;+;+	2993	-0.0195149	1	-0.0272101	1	0.260657	1	1719	1583	1460	1308	1742	1334	2300	1635	1419	1368	2212	1251	1380	1311	1886	1802	2525	2064	62.7228	61.1654	48.2156	55.453	59.1614	55.0979	64.7558	66.7328	48.0522	51.7561	68.5327	55.7605	58.2008	55.9013	70.2865	66.8641	71.434	82.7226
ENSMUSG00000028885	Smpdl3b	chr4;chr4;chr4;chr4;chr4;chr4;chr4;chr4	132732966;132738019;132738237;132739629;132741388;132745088;132746478;132756985	132733759;132738152;132738417;132739801;132741531;132745185;132746691;132757252	-;-;-;-;-;-;-;-	2006	-0.318271	1	0.197344	1	0.112778	1	53	64	36	32	45	38	43	43	33	35	60	32	26	25	47	20	70	37	1.93386	2.47289	1.18888	1.35665	1.52828	1.56951	1.21065	1.75505	1.11749	1.32417	1.85893	1.42633	1.09654	1.06601	1.75157	0.74211	1.98035	1.48292
ENSMUSG00000028886	Eya3	chr4;chr4;chr4;chr4;chr4;chr4;chr4;chr4;chr4;chr4;chr4;chr4;chr4;chr4;chr4;chr4;chr4;chr4;chr4;chr4;chr4;chr4;chr4;chr4;chr4;chr4;chr4;chr4;chr4;chr4;chr4;chr4;chr4;chr4;chr4;chr4;chr4;chr4;chr4;chr4;chr4;chr4;chr4;chr4;chr4;chr4;chr4;chr4;chr4;chr4;chr4;chr4;chr4;chr4;chr4;chr4;chr4;chr4;chr4;chr4;chr4;chr4;chr4;chr4;chr4;chr4;chr4;chr4;chr4;chr4;chr4;chr4;chr4;chr4;chr4;chr4;chr4;chr4;chr4;chr4;chr4;chr4;chr4;chr4;chr4;chr4;chr4;chr4;chr4;chr4;chr4;chr4;chr4;chr4;chr4;chr4;chr4;chr4;chr4;chr4;chr4;chr4;chr4;chr4;chr4;chr4;chr4;chr4;chr4;chr4;chr4;chr4;chr4;chr4;chr4;chr4;chr4;chr4;chr4;chr4;chr4;chr4;chr4;chr4;chr4;chr4;chr4;chr4;chr4;chr4;chr4;chr4;chr4;chr4;chr4;chr4;chr4;chr4;chr4;chr4;chr4;chr4;chr4;chr4;chr4;chr4;chr4;chr4;chr4;chr4;chr4;chr4;chr4;chr4	132638987;132639046;132639046;132639046;132639056;132639058;132639064;132639079;132639085;132639117;132656693;132656693;132656693;132656693;132656693;132656693;132656693;132656693;132656693;132656693;132656700;132657578;132657578;132661895;132661895;132661895;132661895;132661895;132661895;132661895;132661895;132661895;132667155;132667155;132667155;132667155;132667155;132667155;132667155;132670189;132670189;132670189;132670189;132670189;132670189;132670189;132670189;132670189;132670189;132672896;132672896;132672896;132672896;132672896;132680756;132689705;132689705;132689705;132689705;132689705;132689705;132689705;132689705;132689705;132689705;132692962;132692962;132692962;132692962;132692962;132692962;132692962;132692962;132692962;132692962;132692962;132694747;132694747;132694747;132694747;132694747;132694747;132694747;132694747;132694747;132694747;132699030;132699030;132699030;132699030;132699030;132699030;132699030;132699030;132701021;132701021;132701021;132701021;132701021;132701021;132701021;132701021;132703432;132704352;132704352;132704352;132704352;132704352;132704352;132704352;132704352;132704400;132706963;132706963;132706963;132706963;132706963;132706963;132706963;132706963;132706963;132709945;132709945;132709945;132709945;132709945;132709945;132709945;132709945;132711842;132711842;132711842;132711842;132711842;132711842;132711842;132711842;132711842;132719212;132719212;132719212;132719212;132719212;132719212;132719212;132719212;132721279;132721279;132721279;132721279;132721279;132721279;132721279;132721279	132639155;132639155;132639155;132639155;132639155;132639155;132639155;132639155;132639155;132639155;132656788;132656788;132656788;132656788;132656788;132656788;132656788;132656788;132656788;132656788;132656788;132657616;132657616;132661938;132661938;132661938;132661938;132661938;132661938;132661938;132661938;132661938;132667234;132667234;132667234;132667234;132667234;132667234;132667234;132670255;132670255;132670255;132670215;132670255;132670255;132670255;132670255;132670255;132670255;132673032;132673032;132673032;132673032;132673032;132680893;132689790;132689790;132689790;132689790;132689790;132689790;132689790;132689790;132689790;132689790;132693145;132693145;132693145;132693094;132693145;132693145;132693145;132693145;132693145;132693145;132693145;132694883;132695068;132694883;132694883;132694883;132694883;132694883;132694883;132694883;132694883;132699113;132699113;132699113;132699087;132699113;132699113;132699113;132699113;132701110;132701110;132701110;132701110;132701110;132701110;132701110;132701110;132703497;132704410;132704410;132704410;132704410;132704410;132704410;132704410;132704410;132704410;132707123;132707123;132707123;132707123;132707123;132707123;132707123;132707123;132707123;132710059;132710059;132710059;132710059;132710059;132710059;132710059;132710059;132711963;132711963;132711963;132711963;132711963;132711963;132711963;132711963;132711963;132719312;132719312;132719312;132719312;132719312;132719312;132719312;132719312;132721649;132723443;132723477;132722135;132724762;132724762;132724762;132724765	+;+;+;+;+;+;+;+;+;+;+;+;+;+;+;+;+;+;+;+;+;+;+;+;+;+;+;+;+;+;+;+;+;+;+;+;+;+;+;+;+;+;+;+;+;+;+;+;+;+;+;+;+;+;+;+;+;+;+;+;+;+;+;+;+;+;+;+;+;+;+;+;+;+;+;+;+;+;+;+;+;+;+;+;+;+;+;+;+;+;+;+;+;+;+;+;+;+;+;+;+;+;+;+;+;+;+;+;+;+;+;+;+;+;+;+;+;+;+;+;+;+;+;+;+;+;+;+;+;+;+;+;+;+;+;+;+;+;+;+;+;+;+;+;+;+;+;+;+;+;+;+;+;+	5647	-0.0953798	1	-0.0852226	1	0.0810382	1	1886	1899	1817	1543	1699	1602	2346	1737	1813	1685	2033	1348	1591	1487	1732	1810	2352	1814	68.8163	73.3753	60.0054	65.4159	57.701	66.1671	66.0509	70.896	61.3944	63.7493	62.9869	60.084	67.0996	63.406	64.5473	67.1609	66.5398	72.7029
ENSMUSG00000028889	Yrdc	chr4;chr4;chr4;chr4;chr4;chr4;chr4;chr4;chr4;chr4;chr4;chr4	124850679;124851351;124851693;124851895;124851900;124851900;124853874;124853874;124853874;124854475;124854475;124854475	124851166;124851807;124851807;124852019;124852019;124852019;124854016;124854016;124854016;124855242;124854478;124854718	+;+;+;+;+;+;+;+;+;+;+;+	1981	0.0308383	1	0.107192	1	0.0949351	1	734	763	940	620	951	739	1030	686	777	810	968	653	562	663	715	731	1039	683	26.7822	29.4815	31.0429	26.2851	32.2976	30.5228	28.9993	27.9992	26.3119	30.6451	29.9908	29.106	23.702	28.2705	26.6463	27.1241	29.394	27.3738
ENSMUSG00000028890	Mtf1	chr4;chr4;chr4;chr4;chr4;chr4;chr4;chr4;chr4;chr4;chr4;chr4;chr4;chr4;chr4;chr4;chr4;chr4;chr4;chr4;chr4;chr4;chr4;chr4;chr4;chr4;chr4;chr4;chr4;chr4;chr4	124802104;124802305;124802549;124802549;124802582;124802678;124803285;124804660;124804660;124804660;124804660;124804660;124820205;124820205;124820205;124821228;124821228;124824287;124824287;124825046;124825046;124831119;124831119;124837698;124837698;124838319;124838319;124842528;124842528;124844147;124844147	124802203;124802643;124802643;124802643;124802643;124803346;124803346;124805378;124804740;124805115;124805115;124805115;124820227;124820443;124820443;124821359;124821359;124824360;124824360;124825182;124825182;124831196;124831196;124837800;124837800;124838917;124838917;124842591;124842591;124849800;124849379	+;+;+;+;+;+;+;+;+;+;+;+;+;+;+;+;+;+;+;+;+;+;+;+;+;+;+;+;+;+;+	8907	-0.0409778	1	-0.0158677	1	0.0735315	1	669	600	728	580	636	570	837	624	659	701	685	512	567	549	603	690	794	636	24.4105	23.1833	24.0418	24.5893	21.5997	23.5426	23.5655	25.4687	22.316	26.5212	21.2228	22.8212	23.9129	23.4095	22.4723	25.6028	22.4628	25.4901
ENSMUSG00000028893	Sesn2	chr4;chr4;chr4;chr4;chr4;chr4;chr4;chr4;chr4;chr4	132492032;132494464;132496885;132497372;132497953;132498937;132499245;132499766;132502563;132510064	132493802;132494608;132497075;132497490;132498103;132499149;132499427;132499963;132502628;132510501	-;-;-;-;-;-;-;-;-;-	3475	0.121413	1	-0.309226	0.764707	0.202497	1	184	224	181	180	234	183	256	228	208	166	191	152	117	140	193	191	257	162	6.71379	8.65511	5.97742	7.63115	7.94705	7.55841	7.2076	9.30586	7.04359	6.28035	5.91761	6.77505	4.93441	5.96963	7.19263	7.08715	7.27071	6.49276
ENSMUSG00000028894	Inpp5b	chr4;chr4;chr4;chr4;chr4;chr4;chr4;chr4;chr4;chr4;chr4;chr4;chr4;chr4;chr4;chr4;chr4;chr4;chr4;chr4;chr4;chr4;chr4;chr4;chr4;chr4;chr4;chr4;chr4;chr4;chr4;chr4;chr4;chr4;chr4;chr4;chr4;chr4;chr4;chr4;chr4;chr4;chr4;chr4;chr4;chr4;chr4;chr4;chr4;chr4;chr4;chr4;chr4;chr4;chr4;chr4;chr4;chr4;chr4;chr4;chr4;chr4;chr4;chr4;chr4;chr4;chr4;chr4;chr4;chr4;chr4;chr4;chr4;chr4;chr4;chr4	124741850;124741858;124741872;124741878;124742442;124742442;124742464;124742464;124742813;124742936;124742936;124742936;124743636;124743636;124743636;124743636;124743874;124743874;124743874;124743874;124746072;124746072;124746072;124746072;124751312;124751312;124751312;124751312;124769222;124769328;124775597;124777341;124777341;124777341;124777341;124780371;124780371;124780371;124780371;124782390;124782390;124782390;124782390;124783888;124783888;124784311;124784311;124785173;124785173;124786518;124786518;124787472;124787472;124789069;124789069;124791506;124791506;124792193;124792193;124793174;124793174;124793602;124795285;124795356;124795356;124797825;124797825;124797825;124798252;124798252;124799548;124799768;124799768;124800706;124800706;124800706	124741916;124741916;124741916;124741916;124742605;124742590;124742590;124742590;124743030;124743030;124743030;124743030;124743733;124743733;124743733;124743733;124743903;124743903;124743903;124743903;124746182;124746182;124746182;124746182;124751441;124751692;124751479;124751692;124769455;124769455;124775706;124777437;124777437;124777437;124777437;124780538;124780538;124780538;124780538;124782414;124782467;124782491;124782491;124784002;124784002;124784427;124784427;124785360;124785360;124786629;124786629;124787581;124787581;124789204;124789204;124791616;124791616;124792355;124792355;124793409;124793409;124793654;124795469;124795469;124795469;124797894;124797909;124797909;124798379;124798379;124799879;124799879;124799879;124801110;124801505;124801511	+;+;+;+;+;+;+;+;+;+;+;+;+;+;+;+;+;+;+;+;+;+;+;+;+;+;+;+;+;+;+;+;+;+;+;+;+;+;+;+;+;+;+;+;+;+;+;+;+;+;+;+;+;+;+;+;+;+;+;+;+;+;+;+;+;+;+;+;+;+;+;+;+;+;+;+	4657	-0.0695216	1	-0.0409416	1	0.0153119	1	1014	906	1090	856	1029	767	1251	929	974	995	1062	729	793	777	914	907	1198	853	36.9988	35.0068	35.9966	36.2903	34.9466	31.6793	35.2215	37.9173	32.983	37.6443	32.9031	32.4935	33.4443	33.1315	34.0625	33.6547	33.8923	34.1872
ENSMUSG00000028896	Rcc1	chr4;chr4;chr4;chr4;chr4;chr4;chr4;chr4;chr4;chr4;chr4;chr4;chr4;chr4;chr4;chr4;chr4;chr4;chr4;chr4;chr4;chr4;chr4;chr4;chr4;chr4;chr4;chr4;chr4;chr4;chr4;chr4;chr4;chr4;chr4;chr4;chr4;chr4;chr4;chr4;chr4;chr4;chr4;chr4;chr4;chr4;chr4;chr4;chr4	132331919;132331923;132331923;132334107;132334107;132334107;132334485;132334485;132334485;132334745;132334745;132334745;132335419;132335419;132335419;132335717;132335717;132335717;132337656;132337731;132337731;132337731;132337823;132338051;132338051;132338051;132338051;132338051;132338715;132338961;132339203;132339491;132339925;132339925;132339925;132339925;132339925;132339925;132339925;132345006;132345646;132345646;132345646;132345646;132348000;132348000;132351611;132352680;132353597	132333002;132333002;132333002;132334259;132334259;132334259;132334604;132334604;132334604;132334900;132334900;132334900;132335541;132335541;132335541;132335813;132335813;132335813;132337910;132337910;132337910;132337910;132337910;132338238;132338238;132338238;132338238;132338238;132339241;132339241;132339241;132340006;132340006;132340006;132340006;132340006;132339932;132340006;132340006;132345357;132345692;132345701;132345705;132345747;132348120;132348120;132351636;132352698;132353605	-;-;-;-;-;-;-;-;-;-;-;-;-;-;-;-;-;-;-;-;-;-;-;-;-;-;-;-;-;-;-;-;-;-;-;-;-;-;-;-;-;-;-;-;-;-;-;-;-	3848	-0.0742763	1	-0.123714	1	0.183107	1	1758	1618	1436	1240	1684	1344	2307	1650	1424	1265	2036	1226	1278	1190	1785	1544	2395	1730	64.1459	62.5177	47.4231	52.5701	57.1916	55.511	64.9528	67.3451	48.2215	47.8593	63.0798	54.6462	53.899	50.7419	66.5225	57.2909	67.7563	69.3363
ENSMUSG00000028898	Trnau1ap	chr4;chr4;chr4;chr4;chr4;chr4;chr4;chr4;chr4;chr4;chr4;chr4;chr4;chr4;chr4;chr4;chr4;chr4;chr4;chr4;chr4;chr4;chr4;chr4;chr4;chr4;chr4;chr4;chr4;chr4;chr4;chr4;chr4;chr4;chr4;chr4;chr4;chr4;chr4;chr4;chr4;chr4;chr4;chr4;chr4;chr4;chr4;chr4;chr4;chr4;chr4;chr4;chr4;chr4;chr4;chr4;chr4;chr4;chr4;chr4;chr4;chr4;chr4;chr4;chr4;chr4;chr4;chr4;chr4;chr4;chr4;chr4	132311763;132311763;132311765;132311849;132311865;132313993;132313993;132313993;132313993;132313993;132314205;132314205;132314205;132314205;132314205;132314207;132314313;132314350;132314353;132319455;132319455;132319455;132319455;132319455;132319455;132321201;132321679;132321679;132321679;132321679;132321679;132321679;132321679;132321689;132325208;132325208;132325208;132325208;132325208;132325208;132325208;132325208;132325208;132325208;132325208;132325352;132325946;132325946;132325946;132325946;132325946;132325946;132325946;132327122;132328109;132328469;132328469;132328469;132328469;132328469;132328469;132329353;132329353;132329353;132329353;132329353;132329353;132329353;132329353;132329353;132329353;132329353	132312006;132312006;132312006;132312006;132312006;132314026;132314026;132314026;132314026;132314026;132314367;132314367;132314367;132314367;132314367;132314367;132314367;132314367;132314367;132319574;132319574;132319574;132319574;132319574;132319574;132321810;132321810;132321810;132321810;132321810;132321810;132321810;132321810;132321810;132325260;132325276;132325260;132325260;132325260;132325260;132325260;132325260;132326045;132325260;132325260;132325489;132326045;132326045;132326045;132326045;132326045;132326045;132326045;132327178;132328566;132328566;132328566;132328566;132328566;132328566;132328566;132329538;132329515;132329482;132329538;132329504;132329414;132329494;132329389;132329516;132329538;132329489	-;-;-;-;-;-;-;-;-;-;-;-;-;-;-;-;-;-;-;-;-;-;-;-;-;-;-;-;-;-;-;-;-;-;-;-;-;-;-;-;-;-;-;-;-;-;-;-;-;-;-;-;-;-;-;-;-;-;-;-;-;-;-;-;-;-;-;-;-;-;-;-	2710	0.0481178	1	-0.0313355	1	0.197492	1	613	578	699	532	715	562	870	574	710	591	698	599	433	437	604	636	809	542	22.3671	22.3333	23.0841	22.5543	24.2827	23.2122	24.4946	23.4279	24.043	22.3596	21.6256	26.6991	18.2615	18.6338	22.5096	23.5991	22.8872	21.7227
ENSMUSG00000028899	Taf12	chr4;chr4;chr4;chr4;chr4;chr4;chr4;chr4;chr4;chr4;chr4;chr4;chr4;chr4;chr4	132274375;132274413;132274416;132276623;132281994;132282794;132282794;132285044;132285044;132289315;132289315;132291863;132291863;132292627;132292627	132274487;132274487;132274487;132276788;132282078;132283045;132283045;132285121;132285121;132289429;132289429;132291951;132291951;132292712;132295766	+;+;+;+;+;+;+;+;+;+;+;+;+;+;+	4038	0.0583808	1	0.135008	1	-0.00532635	1	908	869	921	806	989	807	1204	774	780	867	1118	752	822	793	935	926	1124	922	33.1311	33.5772	30.4155	34.1706	33.5882	33.3314	33.8982	31.591	26.4135	32.8016	34.6381	33.5187	34.6674	33.8137	34.8451	34.3597	31.7988	36.9526
ENSMUSG00000028901	Gmeb1	chr4;chr4;chr4;chr4;chr4;chr4;chr4;chr4;chr4;chr4;chr4;chr4;chr4;chr4;chr4;chr4;chr4;chr4;chr4;chr4;chr4;chr4;chr4;chr4;chr4;chr4;chr4;chr4;chr4;chr4;chr4;chr4;chr4;chr4;chr4;chr4;chr4;chr4;chr4;chr4;chr4;chr4;chr4;chr4;chr4;chr4;chr4	132221025;132222946;132225019;132225671;132227872;132227872;132227872;132227872;132230986;132230986;132230986;132230986;132231516;132232012;132232012;132232012;132232012;132234749;132234749;132234749;132234749;132234749;132236693;132237111;132237111;132237111;132237111;132242325;132242325;132242325;132242325;132242325;132245986;132245986;132245986;132245986;132245986;132251675;132251675;132251675;132251675;132251764;132252431;132252431;132253965;132261491;132261491	132226462;132226462;132226462;132226462;132227994;132227994;132227994;132227994;132231123;132231123;132231123;132231123;132232143;132232143;132232143;132232143;132232143;132234906;132234906;132234906;132234906;132234906;132237214;132237214;132237214;132237214;132237214;132242449;132242449;132242449;132242449;132242449;132246068;132246068;132246068;132246068;132246068;132251832;132251852;132251832;132251832;132251832;132252493;132252494;132254252;132261602;132261521	-;-;-;-;-;-;-;-;-;-;-;-;-;-;-;-;-;-;-;-;-;-;-;-;-;-;-;-;-;-;-;-;-;-;-;-;-;-;-;-;-;-;-;-;-;-;-	7857	0.031617	1	0.0441599	1	0.0278602	1	1674	1634	1721	1418	1845	1505	2072	1478	1751	1536	2030	1400	1433	1400	1704	1689	2129	1609	61.0809	63.136	56.835	60.1165	62.6594	62.1607	58.3365	60.3248	59.2948	58.1121	62.8939	62.4018	60.436	59.6963	63.5038	62.6712	60.2309	64.4868
ENSMUSG00000028902	Sf3a3	chr4;chr4;chr4;chr4;chr4;chr4;chr4;chr4;chr4;chr4;chr4;chr4;chr4;chr4;chr4;chr4;chr4;chr4;chr4;chr4;chr4;chr4;chr4;chr4;chr4	124714776;124714883;124715269;124715269;124715652;124715652;124715810;124715810;124716451;124716451;124718328;124718328;124721733;124722024;124722878;124722878;124723671;124724759;124725075;124726979;124728074;124728319;124729459;124731371;124732188	124714990;124714990;124715316;124715316;124715704;124715704;124715915;124715915;124716523;124716523;124718727;124718419;124722106;124722106;124723382;124723016;124723739;124724826;124725182;124727048;124728238;124728429;124729549;124731426;124732460	+;+;+;+;+;+;+;+;+;+;+;+;+;+;+;+;+;+;+;+;+;+;+;+;+	2785	-0.0479524	1	0.040073	1	0.0782412	1	3151	3097	3234	2461	3288	2765	4333	2964	2948	2806	4185	2614	2712	2576	3212	3046	4111	3341	114.974	119.665	106.801	104.335	111.666	114.202	121.994	120.976	99.8294	106.161	129.661	116.513	114.377	109.841	119.703	113.023	116.303	133.903
ENSMUSG00000028906	Epb41	chr4;chr4;chr4;chr4;chr4;chr4;chr4;chr4;chr4;chr4;chr4;chr4;chr4;chr4;chr4;chr4;chr4;chr4;chr4;chr4;chr4;chr4;chr4;chr4;chr4;chr4;chr4;chr4;chr4;chr4;chr4;chr4;chr4;chr4;chr4;chr4;chr4;chr4;chr4;chr4;chr4;chr4;chr4;chr4;chr4;chr4;chr4;chr4;chr4;chr4;chr4;chr4;chr4;chr4;chr4;chr4;chr4;chr4;chr4;chr4;chr4;chr4;chr4;chr4;chr4;chr4;chr4;chr4;chr4;chr4;chr4;chr4;chr4;chr4;chr4;chr4;chr4;chr4;chr4;chr4;chr4;chr4;chr4;chr4;chr4;chr4;chr4;chr4;chr4;chr4;chr4;chr4;chr4;chr4;chr4;chr4;chr4;chr4;chr4;chr4;chr4;chr4;chr4;chr4;chr4;chr4;chr4;chr4;chr4;chr4;chr4;chr4;chr4;chr4;chr4;chr4;chr4;chr4;chr4;chr4;chr4;chr4;chr4;chr4;chr4;chr4;chr4;chr4;chr4;chr4;chr4;chr4;chr4;chr4;chr4;chr4;chr4;chr4;chr4;chr4;chr4;chr4;chr4;chr4;chr4;chr4;chr4;chr4;chr4;chr4;chr4;chr4;chr4;chr4;chr4;chr4;chr4;chr4;chr4;chr4;chr4;chr4;chr4;chr4;chr4;chr4;chr4;chr4;chr4;chr4;chr4;chr4;chr4;chr4;chr4;chr4;chr4;chr4;chr4;chr4;chr4;chr4;chr4;chr4;chr4;chr4;chr4;chr4;chr4;chr4;chr4;chr4;chr4;chr4;chr4;chr4;chr4;chr4;chr4;chr4;chr4;chr4;chr4;chr4;chr4;chr4;chr4;chr4;chr4;chr4;chr4;chr4;chr4;chr4;chr4;chr4;chr4;chr4;chr4;chr4;chr4;chr4;chr4;chr4;chr4;chr4;chr4;chr4;chr4;chr4;chr4;chr4;chr4;chr4;chr4;chr4;chr4;chr4;chr4;chr4;chr4;chr4;chr4;chr4;chr4;chr4;chr4;chr4;chr4;chr4;chr4;chr4;chr4;chr4;chr4;chr4;chr4;chr4;chr4;chr4;chr4;chr4;chr4;chr4;chr4;chr4;chr4;chr4;chr4;chr4	131923413;131923413;131923413;131923413;131923413;131923413;131923413;131923413;131923413;131923413;131923429;131923429;131923429;131924129;131926504;131926504;131926504;131926504;131926504;131926504;131926504;131926504;131926504;131926504;131926504;131926504;131926504;131926504;131926510;131928492;131928492;131928492;131928492;131928492;131928492;131928492;131928492;131928492;131928492;131928492;131928492;131928492;131928492;131928492;131929694;131929694;131929694;131929694;131929694;131929694;131929694;131929694;131929694;131929694;131929694;131929694;131929694;131929694;131935739;131935739;131935739;131935739;131935739;131935739;131935739;131935739;131935739;131935739;131935739;131935739;131935739;131935739;131935739;131937015;131937015;131947097;131955543;131957620;131957643;131957643;131957643;131957643;131957643;131957643;131957643;131957643;131957643;131957643;131957643;131957643;131957643;131957643;131962924;131962924;131962924;131962924;131962924;131962924;131962924;131962924;131962924;131963929;131963929;131963929;131963929;131963929;131964131;131964131;131964131;131964131;131964131;131964131;131967788;131967788;131967788;131967788;131967788;131967788;131967788;131967788;131967788;131967788;131967788;131967788;131967788;131967788;131967788;131974684;131974684;131974684;131974684;131974684;131974684;131974684;131974684;131974684;131974684;131974684;131974684;131974684;131975538;131975538;131975538;131975538;131975538;131975538;131975538;131975538;131975538;131975538;131975538;131975538;131975538;131978810;131978810;131978810;131978810;131978810;131978810;131978810;131978810;131978810;131978810;131978810;131978810;131978810;131982453;131982453;131982453;131982453;131982453;131982453;131982453;131982453;131982453;131982453;131982453;131982453;131982453;131989551;131989715;131989715;131989715;131989715;131989715;131989715;131989715;131989715;131989715;131989715;131989715;131989715;131989715;131991211;131991211;131991211;131991211;131991211;131991211;131991211;131991211;131991211;131991211;131991211;131991211;131991211;131991211;131997499;131997499;131997499;131997499;131997499;131997499;131997499;131997499;131997499;131997499;131997499;131997499;131997499;132000200;132000200;132000200;132000200;132000200;132000200;132000200;132000200;132000200;132000200;132000200;132000200;132003585;132003585;132003585;132003585;132003585;132003585;132003585;132003585;132003585;132003585;132003585;132003585;132003776;132006043;132006049;132006049;132006958;132006958;132006958;132006958;132006958;132006958;132006958;132006958;132006958;132006958;132006958;132006958;132048871;132048871;132048871;132070628;132070628;132070628;132075180;132075180;132075202;132075202	131925933;131925933;131925933;131925933;131925933;131925933;131925933;131925933;131925933;131925933;131925933;131925933;131925933;131925933;131926608;131926608;131926608;131926608;131926608;131926608;131926608;131926608;131926608;131926608;131926608;131926608;131926608;131926608;131926608;131928572;131928572;131928572;131928572;131928572;131928572;131928572;131928572;131928572;131928572;131928572;131928572;131928572;131928572;131928572;131929795;131929795;131929795;131929795;131929795;131929795;131929795;131929795;131929795;131929795;131929795;131929795;131929795;131929795;131935867;131935867;131935867;131935867;131935867;131935867;131935867;131935867;131935867;131935867;131935867;131935867;131935867;131937387;131935852;131937464;131937211;131954193;131955578;131957819;131957819;131957819;131957819;131957819;131957819;131957819;131957819;131957819;131957819;131957819;131957819;131957819;131957819;131957819;131962986;131962986;131962986;131962986;131962986;131962986;131962986;131962986;131962986;131963970;131963970;131963970;131963970;131963970;131964187;131964187;131964187;131964187;131964187;131964187;131967975;131967972;131967975;131967975;131967975;131967975;131967975;131967975;131967975;131967975;131967975;131967975;131967975;131967876;131967845;131974856;131974856;131974856;131974856;131974856;131974856;131974856;131974856;131974856;131974856;131974856;131974856;131974856;131975635;131975635;131975635;131975635;131975635;131975635;131975635;131975635;131975635;131975635;131975635;131975635;131975635;131978962;131978962;131978962;131978962;131978962;131978962;131978962;131978962;131978962;131978962;131978962;131978962;131978962;131982540;131982540;131982540;131982540;131982540;131982540;131982540;131982540;131982540;131982540;131982540;131982540;131982540;131989933;131989933;131989933;131989933;131989933;131989933;131989933;131989933;131989933;131989933;131989933;131989933;131989933;131989933;131991286;131991286;131991286;131991286;131991286;131991286;131991286;131991286;131991286;131991286;131991286;131991286;131991286;131991286;131997541;131997541;131997541;131997541;131997541;131997541;131997541;131997541;131997541;131997541;131997541;131997541;131997541;132000304;132000304;132000304;132000304;132000304;132000304;132000304;132000304;132000304;132000304;132000304;132000304;132003794;132003794;132003794;132003794;132003794;132003794;132003794;132003794;132003794;132003794;132003794;132003794;132003794;132006123;132006123;132006123;132007438;132007438;132007431;132007438;132007438;132007438;132007438;132007421;132007438;132007421;132007438;132007437;132049091;132049078;132049078;132070686;132072097;132072097;132075264;132075321;132075292;132075292	-;-;-;-;-;-;-;-;-;-;-;-;-;-;-;-;-;-;-;-;-;-;-;-;-;-;-;-;-;-;-;-;-;-;-;-;-;-;-;-;-;-;-;-;-;-;-;-;-;-;-;-;-;-;-;-;-;-;-;-;-;-;-;-;-;-;-;-;-;-;-;-;-;-;-;-;-;-;-;-;-;-;-;-;-;-;-;-;-;-;-;-;-;-;-;-;-;-;-;-;-;-;-;-;-;-;-;-;-;-;-;-;-;-;-;-;-;-;-;-;-;-;-;-;-;-;-;-;-;-;-;-;-;-;-;-;-;-;-;-;-;-;-;-;-;-;-;-;-;-;-;-;-;-;-;-;-;-;-;-;-;-;-;-;-;-;-;-;-;-;-;-;-;-;-;-;-;-;-;-;-;-;-;-;-;-;-;-;-;-;-;-;-;-;-;-;-;-;-;-;-;-;-;-;-;-;-;-;-;-;-;-;-;-;-;-;-;-;-;-;-;-;-;-;-;-;-;-;-;-;-;-;-;-;-;-;-;-;-;-;-;-;-;-;-;-;-;-;-;-;-;-;-;-;-;-;-;-;-;-;-;-;-;-;-;-;-;-;-;-	15942	0.0122566	1	0.0769888	1	0.0537792	1	8934	8795	9526	7319	10063	8149	11780	8332	8757	8651	11422	7629	7049	6897	8596	8210	11009	8244	325.984	339.829	314.591	310.291	341.757	336.577	331.662	340.072	296.542	327.297	353.879	340.045	297.288	294.09	320.352	304.636	311.452	330.41
ENSMUSG00000028907	Utp11	chr4;chr4;chr4;chr4;chr4;chr4;chr4;chr4;chr4;chr4;chr4;chr4;chr4;chr4	124678160;124678797;124679702;124679702;124682193;124682413;124682413;124683235;124683753;124683753;124686089;124686089;124693440;124693440	124678986;124678986;124682323;124679812;124682323;124683348;124682506;124683348;124683855;124683855;124686150;124686150;124693534;124693600	-;-;-;-;-;-;-;-;-;-;-;-;-;-	4711	-0.0191481	1	0.156246	1	-0.121279	1	871	840	1127	779	999	804	1105	851	925	870	1201	854	876	822	918	781	1103	937	31.781	32.4567	37.2185	33.0259	33.9278	33.2075	31.1109	34.7337	31.3237	32.9151	37.2097	38.0651	36.9448	35.0503	34.2116	28.9794	31.2047	37.5538
ENSMUSG00000028909	Ptpru	chr4;chr4;chr4;chr4;chr4;chr4;chr4;chr4;chr4;chr4;chr4;chr4;chr4;chr4;chr4;chr4;chr4;chr4;chr4;chr4;chr4;chr4;chr4;chr4;chr4;chr4;chr4;chr4;chr4;chr4;chr4;chr4;chr4;chr4;chr4;chr4;chr4;chr4;chr4;chr4;chr4;chr4;chr4;chr4;chr4;chr4;chr4;chr4;chr4;chr4;chr4;chr4;chr4;chr4;chr4;chr4;chr4;chr4;chr4;chr4;chr4;chr4;chr4;chr4;chr4;chr4;chr4;chr4;chr4;chr4;chr4;chr4;chr4;chr4;chr4;chr4;chr4;chr4;chr4;chr4;chr4;chr4;chr4;chr4;chr4;chr4;chr4;chr4;chr4;chr4;chr4;chr4;chr4;chr4;chr4;chr4;chr4;chr4;chr4;chr4;chr4;chr4;chr4;chr4;chr4;chr4;chr4;chr4;chr4;chr4;chr4;chr4;chr4;chr4;chr4;chr4;chr4;chr4;chr4;chr4;chr4;chr4;chr4;chr4;chr4	131768457;131768458;131768856;131769498;131769753;131769753;131771167;131771167;131771447;131771447;131772136;131772504;131772504;131774207;131774207;131774207;131776205;131776205;131776205;131776782;131776782;131776782;131779023;131779023;131779023;131779863;131779863;131779863;131780075;131780075;131780075;131780830;131780830;131780830;131783228;131785743;131787308;131787308;131787308;131787308;131787766;131787766;131787766;131787766;131788375;131788375;131788375;131788375;131788532;131793518;131793518;131793518;131793518;131793518;131793599;131794961;131794961;131794961;131794961;131797853;131797853;131797853;131797853;131797853;131797853;131798712;131798712;131798712;131798712;131798712;131799518;131799518;131799518;131799518;131799518;131799740;131799747;131802528;131802528;131802528;131802528;131802528;131802528;131802943;131802943;131802943;131802943;131802943;131802943;131803379;131803379;131803379;131803379;131803379;131808212;131808212;131808212;131808212;131818794;131818794;131818794;131818794;131819529;131819529;131819529;131819529;131819962;131819962;131819962;131819962;131820182;131820182;131820182;131820182;131820708;131820708;131820708;131820708;131821492;131823832;131823832;131823832;131838084;131838084;131838084	131769560;131768780;131768921;131769560;131769888;131769888;131771324;131771324;131771572;131771572;131772644;131772644;131772644;131774380;131774380;131774380;131776354;131776354;131776354;131776917;131776917;131776917;131779177;131779177;131779177;131779979;131779979;131779979;131780172;131780172;131780172;131780866;131780866;131780866;131783904;131785760;131787384;131787384;131787384;131787384;131787841;131787841;131787841;131787841;131788565;131788565;131788565;131788565;131788565;131793675;131793675;131793675;131793675;131793675;131793675;131794990;131794990;131794990;131794990;131798370;131797991;131797991;131797991;131797991;131797991;131798748;131798748;131798748;131798748;131798748;131799631;131799791;131799791;131799791;131799791;131799791;131799791;131802630;131802630;131802630;131802630;131802630;131802630;131803144;131802996;131803144;131803144;131803144;131803144;131803620;131803488;131803488;131803488;131803488;131808520;131808520;131808520;131808520;131819087;131819087;131819087;131819087;131819703;131819703;131819703;131819703;131820077;131820077;131820077;131820077;131820263;131820263;131820263;131820263;131820979;131820979;131820979;131820979;131821516;131823963;131823963;131823963;131838252;131838231;131838288	-;-;-;-;-;-;-;-;-;-;-;-;-;-;-;-;-;-;-;-;-;-;-;-;-;-;-;-;-;-;-;-;-;-;-;-;-;-;-;-;-;-;-;-;-;-;-;-;-;-;-;-;-;-;-;-;-;-;-;-;-;-;-;-;-;-;-;-;-;-;-;-;-;-;-;-;-;-;-;-;-;-;-;-;-;-;-;-;-;-;-;-;-;-;-;-;-;-;-;-;-;-;-;-;-;-;-;-;-;-;-;-;-;-;-;-;-;-;-;-;-;-;-;-;-	7113	0.104059	1	-0.148334	1	0.370032	0.999649	1311	1264	1028	1123	1327	1154	1875	1396	1230	1105	1747	909	916	771	1170	1242	1818	1280	47.8357	48.8396	33.9491	47.6099	45.0672	47.6634	52.79	56.978	41.652	41.8059	54.126	40.5166	38.6318	32.8756	43.603	46.085	51.4325	51.3009
ENSMUSG00000028910	Mecr	chr4;chr4;chr4;chr4;chr4;chr4;chr4;chr4;chr4;chr4;chr4;chr4;chr4;chr4;chr4;chr4;chr4;chr4;chr4;chr4;chr4;chr4;chr4;chr4;chr4;chr4;chr4;chr4;chr4;chr4;chr4;chr4;chr4;chr4;chr4;chr4;chr4;chr4;chr4;chr4;chr4;chr4;chr4;chr4;chr4;chr4;chr4;chr4;chr4;chr4;chr4	131843470;131843493;131843505;131843795;131852324;131853686;131853716;131853716;131853745;131854585;131854585;131854585;131854585;131857737;131857757;131857757;131857757;131857757;131857763;131860233;131860761;131860761;131860761;131860761;131860761;131861177;131861710;131861776;131861776;131861776;131861776;131862918;131862918;131862918;131862918;131862918;131864778;131865057;131865057;131865057;131865057;131865057;131865256;131865256;131865256;131865256;131865256;131867447;131867447;131867447;131867447	131843678;131843678;131843678;131844007;131852425;131853813;131853813;131853813;131853813;131854716;131854716;131854716;131854716;131857900;131858171;131857900;131857900;131857900;131857900;131860863;131860863;131860863;131860998;131860863;131860863;131861232;131861878;131861878;131861878;131861878;131861878;131862991;131862991;131862991;131862991;131862991;131865117;131865074;131865117;131865117;131865117;131865117;131865328;131865328;131865328;131865332;131865328;131867601;131867776;131867786;131867786	+;+;+;+;+;+;+;+;+;+;+;+;+;+;+;+;+;+;+;+;+;+;+;+;+;+;+;+;+;+;+;+;+;+;+;+;+;+;+;+;+;+;+;+;+;+;+;+;+;+;+	3041	0.00845424	1	-0.091174	1	0.184176	1	331	335	299	276	331	293	427	321	342	295	387	251	218	194	289	284	387	266	12.0775	12.944	9.8743	11.7011	11.2413	12.1017	12.022	13.1017	11.5813	11.1609	11.9901	11.1878	9.19403	8.2722	10.7703	10.538	10.9485	10.661
ENSMUSG00000028911	Srsf4	chr4;chr4;chr4;chr4;chr4;chr4;chr4;chr4;chr4;chr4;chr4;chr4;chr4;chr4;chr4;chr4;chr4;chr4;chr4;chr4;chr4;chr4;chr4;chr4	131873617;131873816;131884276;131884295;131885208;131885309;131885309;131886107;131886131;131891207;131891207;131891207;131891207;131892081;131892081;131892081;131892081;131897657;131897657;131897657;131900062;131900062;131900265;131900265	131873870;131873870;131884482;131884482;131886304;131885492;131885492;131886304;131886304;131891349;131891349;131891349;131891349;131892193;131892193;131892144;131892193;131897871;131897834;131897871;131900151;131900151;131901706;131901706	+;+;+;+;+;+;+;+;+;+;+;+;+;+;+;+;+;+;+;+;+;+;+;+	3561	-0.02878	1	-0.0949797	1	0.117291	1	3344	3153	3296	2682	3292	2910	4536	3244	3400	2995	3960	2584	2708	2631	3352	3338	4641	3142	122.016	121.828	108.848	113.704	111.802	120.191	127.71	132.404	115.136	113.311	122.69	115.176	114.208	112.186	124.921	123.858	131.297	125.928
ENSMUSG00000028914	Casp9	chr4;chr4;chr4;chr4;chr4;chr4;chr4;chr4;chr4;chr4;chr4;chr4;chr4;chr4;chr4;chr4;chr4;chr4;chr4;chr4;chr4;chr4;chr4;chr4;chr4;chr4;chr4;chr4;chr4	141793612;141793612;141793612;141793710;141793844;141796312;141796435;141796435;141796435;141796435;141796438;141803821;141803821;141803821;141805362;141805362;141805362;141805830;141805830;141807115;141807115;141811539;141811539;141812207;141813595;141813595;141814758;141815315;141815769	141793986;141793986;141793986;141793986;141793986;141796359;141796574;141796834;141798086;141796834;141796834;141803855;141803855;141803855;141805442;141805538;141805538;141805919;141805919;141807262;141807262;141811718;141811718;141812316;141815976;141813687;141815224;141815493;141815976	+;+;+;+;+;+;+;+;+;+;+;+;+;+;+;+;+;+;+;+;+;+;+;+;+;+;+;+;+	5197	0.0720229	1	-0.0563139	1	0.0609814	1	931	839	1122	847	1054	899	1337	879	1146	1002	1157	769	814	766	923	1013	1290	788	33.9703	32.418	37.0534	35.9088	35.7957	37.1312	37.6428	35.8765	38.8075	37.9091	35.8464	34.2764	34.33	32.6624	34.3979	37.5879	36.495	31.5821
ENSMUSG00000028917	Plekhm2	chr4;chr4;chr4;chr4;chr4;chr4;chr4;chr4;chr4;chr4;chr4;chr4;chr4;chr4;chr4;chr4;chr4;chr4;chr4;chr4;chr4;chr4;chr4;chr4;chr4;chr4;chr4;chr4;chr4;chr4;chr4;chr4;chr4;chr4;chr4;chr4;chr4;chr4;chr4;chr4;chr4;chr4;chr4;chr4;chr4;chr4;chr4;chr4;chr4;chr4;chr4;chr4;chr4	141625734;141625734;141627751;141627751;141627949;141627949;141628281;141628281;141628332;141629081;141629081;141629450;141629450;141629450;141629910;141629910;141630447;141630572;141630572;141630992;141630992;141630992;141631290;141631290;141631510;141631510;141631713;141631713;141632467;141634253;141634253;141634253;141637425;141639676;141639676;141639676;141641317;141641417;141641417;141641417;141641995;141641995;141641995;141641995;141642406;141642406;141642406;141642650;141642650;141642650;141663861;141663861;141664831	141626707;141626707;141627867;141627867;141628128;141628128;141628440;141628440;141629146;141629146;141629146;141629536;141629640;141629640;141630042;141630042;141630660;141630660;141630660;141631047;141631056;141631056;141631380;141631380;141631579;141631579;141632576;141632576;141632576;141634478;141634478;141634478;141637484;141639862;141639862;141639862;141641504;141641504;141641504;141641504;141642094;141642195;141642094;141642094;141642515;141642515;141642515;141642762;141642756;141642756;141664127;141664118;141664899	-;-;-;-;-;-;-;-;-;-;-;-;-;-;-;-;-;-;-;-;-;-;-;-;-;-;-;-;-;-;-;-;-;-;-;-;-;-;-;-;-;-;-;-;-;-;-;-;-;-;-;-;-	5186	0.0636304	1	-0.158167	1	0.0894235	1	888	774	970	825	947	763	1169	883	959	843	928	678	618	647	902	868	1175	683	32.4013	29.9065	32.0337	34.9761	32.1618	31.514	32.9128	36.0398	32.475	31.8936	28.7515	30.2203	26.0638	27.5882	33.6153	32.2076	33.2416	27.3738
ENSMUSG00000028919	Arhgef19	chr4;chr4;chr4;chr4;chr4;chr4;chr4;chr4;chr4;chr4;chr4;chr4;chr4;chr4;chr4;chr4;chr4;chr4;chr4;chr4;chr4;chr4;chr4;chr4;chr4;chr4;chr4;chr4;chr4;chr4;chr4;chr4;chr4;chr4;chr4;chr4;chr4;chr4;chr4;chr4;chr4;chr4;chr4;chr4	141239499;141239650;141240632;141240632;141242855;141242869;141242893;141244818;141244818;141244818;141245425;141245946;141246175;141246175;141246175;141246175;141246175;141246175;141246396;141246926;141246949;141246949;141246949;141246949;141247378;141247378;141247378;141247378;141247554;141247554;141247554;141247847;141247847;141247847;141248987;141249227;141249566;141250563;141250728;141250944;141254290;141254701;141256304;141256722	141239870;141239870;141240744;141240744;141243010;141243010;141243010;141244966;141244966;141244966;141245472;141246052;141246609;141246609;141246609;141246412;141246609;141246356;141246609;141247230;141247001;141247230;141247230;141247490;141247486;141247486;141247444;141247486;141247630;141247630;141247630;141247976;141248109;141248109;141249147;141249379;141249695;141250637;141250817;141251104;141254448;141254780;141256408;141257564	+;+;+;+;+;+;+;+;+;+;+;+;+;+;+;+;+;+;+;+;+;+;+;+;+;+;+;+;+;+;+;+;+;+;+;+;+;+;+;+;+;+;+;+	4242	-0.0590355	1	-0.104468	1	0.281781	1	49	43	44	36	33	51	47	43	48	41	45	31	28	22	43	37	64	33	1.78791	1.66147	1.45307	1.52623	1.12074	2.10644	1.32327	1.75505	1.62544	1.55117	1.3942	1.38175	1.18088	0.938085	1.6025	1.3729	1.81061	1.3226
ENSMUSG00000028920	Fbxo42	chr4;chr4;chr4;chr4;chr4;chr4;chr4;chr4;chr4;chr4;chr4;chr4;chr4;chr4	141147913;141147922;141167713;141170824;141180398;141180398;141193665;141193665;141195181;141195181;141197483;141198042;141198930;141199449	141148179;141148179;141167977;141170940;141180532;141180532;141193818;141193818;141195212;141195291;141197579;141198098;141199046;141204062	+;+;+;+;+;+;+;+;+;+;+;+;+;+	5934	-0.133558	1	-0.0902947	1	0.0719659	1	1464	1539	1674	1206	1444	1287	1799	1262	1753	1337	1577	1175	1262	1281	1489	1550	2064	1391	53.4184	59.4653	55.2829	51.1287	49.0408	53.1567	50.6503	51.5088	59.3626	50.5833	48.859	52.373	53.2242	54.6221	55.4913	57.5135	58.392	55.7496
ENSMUSG00000028923	Necap2	chr4;chr4;chr4;chr4;chr4;chr4;chr4;chr4;chr4;chr4;chr4;chr4;chr4;chr4;chr4;chr4;chr4;chr4;chr4;chr4;chr4;chr4;chr4;chr4;chr4;chr4;chr4;chr4;chr4;chr4;chr4;chr4;chr4;chr4;chr4;chr4;chr4;chr4;chr4;chr4;chr4;chr4;chr4;chr4;chr4;chr4;chr4;chr4;chr4;chr4;chr4;chr4;chr4;chr4;chr4;chr4;chr4;chr4;chr4;chr4;chr4;chr4;chr4;chr4	141066512;141066512;141067347;141067395;141067516;141067563;141068195;141068195;141068195;141068195;141068195;141068195;141068209;141070056;141070056;141070056;141070056;141070056;141070056;141070082;141070152;141070180;141070855;141070855;141071581;141071581;141071581;141071581;141071581;141072329;141072529;141072529;141072529;141072529;141072529;141072529;141072529;141073508;141073508;141073508;141073508;141073508;141073508;141073508;141073508;141073675;141073675;141073675;141073675;141073675;141073675;141074960;141074960;141074960;141074960;141074960;141074960;141074960;141078213;141078213;141078213;141078213;141078213;141078213	141067612;141067612;141067612;141067612;141067612;141067612;141068279;141068279;141068279;141068838;141068279;141068279;141068279;141070233;141070233;141070233;141070233;141070233;141070233;141070233;141070233;141070233;141070940;141070940;141071695;141071695;141071773;141071717;141071839;141072637;141072637;141072637;141072637;141072637;141072637;141072637;141072637;141073589;141073589;141073779;141073589;141073589;141073779;141073589;141073589;141073779;141073779;141073779;141073705;141073762;141073779;141075060;141075060;141075060;141075060;141075057;141075060;141075060;141078357;141078294;141078357;141078357;141078342;141078357	-;-;-;-;-;-;-;-;-;-;-;-;-;-;-;-;-;-;-;-;-;-;-;-;-;-;-;-;-;-;-;-;-;-;-;-;-;-;-;-;-;-;-;-;-;-;-;-;-;-;-;-;-;-;-;-;-;-;-;-;-;-;-;-	3095	0.0291307	1	-0.166203	1	0.134421	1	328	322	402	273	399	322	464	337	376	285	366	296	260	285	288	350	493	250	11.9681	12.4417	13.2758	11.5739	13.5507	13.2995	13.0638	13.7547	12.7326	10.7825	11.3395	13.1935	10.9654	12.1525	10.733	12.9869	13.9473	10.0197
ENSMUSG00000028926	Cdk14	chr5;chr5;chr5;chr5;chr5;chr5;chr5;chr5;chr5;chr5;chr5;chr5;chr5;chr5;chr5;chr5;chr5;chr5;chr5;chr5;chr5;chr5;chr5;chr5;chr5;chr5;chr5;chr5;chr5;chr5;chr5;chr5;chr5;chr5;chr5;chr5;chr5;chr5;chr5;chr5;chr5;chr5;chr5;chr5;chr5;chr5;chr5;chr5;chr5;chr5;chr5;chr5;chr5;chr5;chr5;chr5;chr5;chr5;chr5;chr5;chr5;chr5;chr5;chr5;chr5;chr5;chr5;chr5;chr5;chr5;chr5;chr5;chr5;chr5;chr5;chr5;chr5;chr5;chr5;chr5;chr5;chr5;chr5;chr5;chr5;chr5;chr5;chr5;chr5;chr5;chr5;chr5;chr5;chr5;chr5;chr5;chr5;chr5;chr5;chr5;chr5;chr5;chr5;chr5;chr5;chr5;chr5;chr5;chr5;chr5;chr5;chr5	4803391;4803391;4805838;4806693;4885494;4888837;4888837;4888837;4888837;4894028;4894028;4894028;4894028;4920115;4922127;4922127;4922127;4922127;4931690;4949532;4949532;4949532;4949532;4949532;4949532;5008851;5010833;5010833;5010833;5010833;5010833;5010833;5036426;5036426;5036426;5036426;5036426;5036426;5036426;5091614;5092958;5092958;5092958;5092958;5092958;5092958;5103792;5103792;5103792;5103792;5103792;5103792;5103792;5131876;5135319;5135319;5135319;5135319;5135319;5135319;5135319;5184560;5195278;5195278;5195278;5195278;5195278;5195278;5195278;5195278;5195278;5227164;5227164;5227164;5227164;5227164;5227164;5227164;5227164;5227214;5227215;5248983;5248983;5248983;5248983;5248983;5248983;5248983;5248983;5248983;5248983;5249228;5265133;5265580;5265580;5265580;5265580;5265953;5265953;5266168;5299787;5373458;5373458;5373458;5373458;5373458;5380035;5380035;5380035;5380035;5380035;5420069	4806731;4806731;4806731;4806731;4888912;4888980;4888980;4888980;4888980;4894167;4894167;4894167;4894167;4922175;4922175;4922175;4922175;4922175;4932071;4949595;4949595;4949595;4949595;4949595;4949595;5010926;5010926;5010926;5010926;5010926;5010926;5010926;5036546;5036516;5036546;5036546;5036546;5036546;5036546;5093081;5093081;5093081;5093081;5093081;5093081;5093081;5103854;5103854;5103854;5103854;5103854;5103854;5103854;5135413;5135413;5135413;5135413;5135413;5135413;5135413;5135413;5184675;5195355;5195357;5195357;5195357;5195357;5195357;5195357;5195357;5195357;5227258;5227258;5227258;5227258;5227258;5227258;5227258;5227258;5227258;5227258;5249228;5249228;5249228;5249228;5249228;5249228;5249228;5249228;5249228;5249228;5249243;5265309;5265722;5265722;5265982;5266068;5266303;5266165;5266292;5299976;5373489;5373489;5373489;5373489;5373489;5380193;5380193;5380251;5380224;5380197;5420312	-;-;-;-;-;-;-;-;-;-;-;-;-;-;-;-;-;-;-;-;-;-;-;-;-;-;-;-;-;-;-;-;-;-;-;-;-;-;-;-;-;-;-;-;-;-;-;-;-;-;-;-;-;-;-;-;-;-;-;-;-;-;-;-;-;-;-;-;-;-;-;-;-;-;-;-;-;-;-;-;-;-;-;-;-;-;-;-;-;-;-;-;-;-;-;-;-;-;-;-;-;-;-;-;-;-;-;-;-;-;-;-	18877	-0.0148814	1	0.0838008	1	-0.0880728	1	2741	2682	3310	2130	3249	2639	3502	2480	3105	2765	3692	2334	3607	3563	3940	3858	5108	3404	100.014	103.63	109.311	90.3019	110.342	108.998	98.5977	101.222	105.146	104.609	114.386	104.033	152.123	151.927	146.834	143.153	144.509	136.428
ENSMUSG00000028927	Padi2	chr4;chr4;chr4;chr4;chr4;chr4;chr4;chr4;chr4;chr4;chr4;chr4;chr4;chr4;chr4;chr4;chr4;chr4;chr4;chr4;chr4;chr4;chr4;chr4;chr4	140906344;140917573;140919308;140924159;140924314;140926136;140926136;140927093;140927093;140932065;140932065;140932747;140932747;140933173;140934616;140936520;140937920;140944442;140946412;140946678;140946678;140949212;140949212;140949691;140949691	140906549;140917756;140919380;140924375;140924375;140926253;140926253;140927218;140927218;140932243;140932243;140932787;140932850;140933284;140934723;140936671;140938064;140944535;140946495;140946763;140946763;140949340;140949340;140949735;140952586	+;+;+;+;+;+;+;+;+;+;+;+;+;+;+;+;+;+;+;+;+;+;+;+;+	5013	0.430555	1	-0.602228	1	0.586068	1	2	3	7	7	3	5	11	3	8	5	7	1	4	5	5	10	10	5	0.0729759	0.115917	0.231171	0.296767	0.101885	0.206514	0.309701	0.122446	0.270907	0.189167	0.216876	0.0445727	0.168698	0.213201	0.186338	0.371055	0.282907	0.200394
ENSMUSG00000028931	Kcnab2	chr4;chr4;chr4;chr4;chr4;chr4;chr4;chr4;chr4;chr4;chr4;chr4;chr4;chr4;chr4;chr4;chr4;chr4;chr4;chr4;chr4;chr4;chr4;chr4;chr4;chr4;chr4;chr4;chr4;chr4;chr4;chr4;chr4;chr4;chr4;chr4;chr4;chr4;chr4;chr4;chr4;chr4;chr4;chr4;chr4;chr4;chr4;chr4;chr4;chr4;chr4;chr4;chr4;chr4;chr4;chr4;chr4;chr4;chr4;chr4;chr4;chr4;chr4;chr4;chr4;chr4;chr4;chr4;chr4;chr4;chr4;chr4;chr4;chr4;chr4;chr4;chr4;chr4;chr4;chr4;chr4;chr4;chr4;chr4;chr4;chr4;chr4;chr4;chr4;chr4;chr4;chr4;chr4;chr4;chr4;chr4;chr4;chr4;chr4;chr4;chr4;chr4;chr4;chr4;chr4;chr4;chr4;chr4;chr4;chr4;chr4;chr4;chr4;chr4;chr4;chr4;chr4;chr4;chr4;chr4;chr4;chr4;chr4;chr4;chr4;chr4;chr4;chr4;chr4;chr4	152390742;152390744;152390745;152392721;152392782;152393742;152393742;152393742;152393742;152393742;152394290;152394290;152394290;152394290;152394290;152394929;152394929;152394929;152394929;152394929;152394988;152395125;152395125;152395125;152395125;152395125;152395125;152396756;152396756;152396756;152396756;152396756;152396756;152400221;152400948;152400948;152400948;152400948;152400948;152400948;152401018;152401925;152401925;152401925;152401925;152401925;152401925;152401925;152401938;152403036;152403036;152403036;152403036;152403036;152403036;152403036;152403036;152403038;152404600;152404600;152404600;152404600;152404600;152404600;152404600;152404600;152404600;152407127;152407127;152407127;152407127;152407127;152407127;152407127;152407127;152407127;152411843;152411985;152411985;152411985;152411985;152411985;152411985;152411985;152411985;152411997;152412817;152412817;152412817;152412817;152412817;152412817;152412817;152412817;152412817;152412817;152412827;152418015;152422710;152425605;152426415;152430615;152434782;152434782;152434782;152434782;152434782;152434782;152434787;152435805;152435805;152435805;152435805;152435805;152435805;152435805;152435805;152435805;152435805;152448678;152448678;152448678;152448678;152454834;152473723;152477401;152477401;152477401;152477401;152477401	152393124;152393124;152393124;152393124;152393124;152393830;152393830;152393830;152393830;152393830;152394410;152394410;152394410;152394410;152394410;152395023;152395023;152395023;152395023;152395023;152395023;152395245;152395245;152395245;152395245;152395245;152395245;152396841;152396841;152396841;152396841;152396841;152396841;152400265;152401034;152401034;152401034;152401034;152401034;152401034;152401034;152401968;152401968;152401968;152401968;152401968;152401968;152401968;152401968;152403080;152403080;152403080;152403080;152403080;152403080;152403080;152403080;152403080;152404644;152404644;152404644;152404642;152404644;152404644;152404644;152404644;152404644;152407206;152407206;152407206;152407206;152407206;152407206;152407206;152407206;152407206;152412022;152412022;152412022;152412022;152412022;152412022;152412022;152412022;152412022;152412022;152412860;152412860;152412860;152412860;152412860;152412860;152412860;152412860;152412860;152412860;152412860;152418407;152422744;152425845;152426666;152430648;152434823;152434823;152434823;152434823;152434823;152434823;152434823;152435937;152435937;152435937;152435937;152435937;152435937;152435937;152435937;152435937;152435937;152448741;152448741;152448840;152448840;152455043;152473861;152477495;152477544;152477433;152477525;152477871	-;-;-;-;-;-;-;-;-;-;-;-;-;-;-;-;-;-;-;-;-;-;-;-;-;-;-;-;-;-;-;-;-;-;-;-;-;-;-;-;-;-;-;-;-;-;-;-;-;-;-;-;-;-;-;-;-;-;-;-;-;-;-;-;-;-;-;-;-;-;-;-;-;-;-;-;-;-;-;-;-;-;-;-;-;-;-;-;-;-;-;-;-;-;-;-;-;-;-;-;-;-;-;-;-;-;-;-;-;-;-;-;-;-;-;-;-;-;-;-;-;-;-;-;-;-;-;-;-;-	5578	0.00598561	1	-0.206227	0.667118	0.170496	1	524	480	493	434	523	435	690	474	535	450	510	371	379	401	518	524	741	462	19.1197	18.5467	16.281	18.3995	17.762	17.9667	19.4267	19.3464	18.1169	17.025	15.8009	16.5365	15.9841	17.0987	19.3046	19.4433	20.9634	18.5164
ENSMUSG00000028932	Psmc2	chr5;chr5;chr5;chr5;chr5;chr5;chr5;chr5;chr5;chr5;chr5;chr5;chr5;chr5;chr5	21785283;21786650;21794103;21795108;21795763;21795763;21796533;21799423;21799936;21800544;21801208;21802526;21803070;21803366;21803547	21785517;21786884;21795145;21795145;21798185;21795844;21796632;21799554;21800008;21800639;21801372;21802613;21803272;21803462;21803787	+;+;+;+;+;+;+;+;+;+;+;+;+;+;+	5031	-0.00696138	1	0.0370517	1	0.0342697	1	3967	3850	4168	3301	4349	3422	5219	3670	3854	3702	4994	3218	3240	3314	4083	3635	4937	4145	144.748	148.76	137.646	139.947	147.7	141.338	146.939	149.792	130.51	140.059	154.725	143.435	136.645	141.31	152.163	134.878	139.671	166.127
ENSMUSG00000028933	Xrcc2	chr5;chr5;chr5;chr5;chr5;chr5;chr5;chr5;chr5;chr5	25689812;25692051;25693327;25695922;25696680;25698251;25698251;25705678;25705678;25705678	25692828;25692828;25693438;25696207;25698332;25698332;25698332;25705764;25705773;25705825	-;-;-;-;-;-;-;-;-;-	5216	-0.0458323	1	-0.0169201	1	0.0444714	1	538	505	492	419	533	429	659	462	486	441	650	364	414	370	459	436	575	489	19.6305	19.5126	16.248	17.7636	18.1016	17.7189	18.5539	18.8566	16.4576	16.6845	20.1384	16.2245	17.4602	15.7769	17.1058	16.178	16.2672	19.5985
ENSMUSG00000028936	Rpl22	chr4;chr4;chr4;chr4;chr4;chr4;chr4;chr4;chr4;chr4;chr4;chr4;chr4;chr4;chr4;chr4;chr4;chr4;chr4;chr4;chr4;chr4;chr4;chr4;chr4;chr4;chr4;chr4	152325742;152325853;152325867;152325869;152327067;152327126;152327480;152327481;152327481;152327481;152327481;152327481;152327557;152329260;152330004;152330004;152330004;152330004;152330004;152330004;152330004;152330007;152332260;152332280;152332280;152332280;152332280;152332280	152325895;152325895;152325895;152325895;152327359;152327585;152327585;152327585;152327585;152327585;152327585;152327585;152327585;152329413;152330128;152330275;152330128;152330128;152330046;152330128;152330128;152330128;152332474;152332473;152334070;152334071;152332480;152332476	+;+;+;+;+;+;+;+;+;+;+;+;+;+;+;+;+;+;+;+;+;+;+;+;+;+;+;+	2911	0.0412065	1	0.086635	1	-0.0141073	1	5272	4719	5876	4388	6059	4681	6562	4463	5514	4966	6768	4266	4443	4405	5071	5005	6694	4580	192.365	182.337	194.051	186.03	205.774	193.338	184.751	182.158	186.723	187.881	209.688	190.147	187.381	187.83	188.984	185.713	189.378	183.561
ENSMUSG00000028937	Acot7	chr4;chr4;chr4;chr4;chr4;chr4;chr4;chr4;chr4;chr4;chr4;chr4;chr4;chr4;chr4;chr4;chr4;chr4;chr4;chr4;chr4;chr4;chr4;chr4;chr4;chr4;chr4;chr4;chr4;chr4;chr4;chr4;chr4;chr4;chr4;chr4;chr4;chr4;chr4;chr4;chr4;chr4	152178134;152185765;152186134;152186206;152199810;152199868;152206764;152206764;152206764;152206764;152206764;152206764;152217736;152217736;152217736;152217736;152217736;152217736;152223071;152223071;152223071;152223071;152229775;152229775;152229775;152229775;152237680;152237680;152237680;152237680;152253149;152253149;152253149;152253149;152260846;152260846;152260846;152260846;152271474;152271474;152271474;152271474	152178340;152185896;152186385;152186385;152199957;152200089;152206881;152206881;152206881;152206881;152206881;152206881;152217876;152217892;152217892;152217796;152217892;152217892;152223162;152223162;152223162;152223162;152229889;152229889;152229889;152229889;152237766;152237766;152237766;152237766;152253265;152253265;152253265;152253265;152261030;152261030;152261030;152261030;152271847;152271847;152271855;152271852	+;+;+;+;+;+;+;+;+;+;+;+;+;+;+;+;+;+;+;+;+;+;+;+;+;+;+;+;+;+;+;+;+;+;+;+;+;+;+;+;+;+	2124	0.05617	1	-0.249508	0.44664	0.0564177	1	1912	1917	1863	1818	1955	1696	2821	1901	2336	1874	1915	1538	1663	1473	1941	2038	2585	1614	69.765	74.0708	61.5245	77.0746	66.3952	70.0496	79.4244	77.5897	79.1049	70.8998	59.331	68.5528	70.1361	62.809	72.3362	75.621	73.1315	64.6872
ENSMUSG00000028938	Galntl5	chr5;chr5;chr5;chr5;chr5;chr5;chr5;chr5;chr5;chr5;chr5;chr5;chr5;chr5;chr5;chr5;chr5;chr5	25181460;25181502;25186074;25186199;25189830;25189830;25195286;25195286;25198412;25198412;25203133;25203133;25210324;25210324;25217502;25217502;25220006;25220006	25181644;25181644;25186297;25186297;25189947;25189947;25195452;25195452;25198534;25198534;25203382;25203382;25210441;25210441;25217651;25217651;25220295;25220297	+;+;+;+;+;+;+;+;+;+;+;+;+;+;+;+;+;+	1627	0	1	0	1	5.12548e-15	1	0	0	0	0	0	0	0	0	0	0	0	0	0	0	0	0	0	0	0	0	0	0	0	0	0	0	0	0	0	0	0	0	0	0	0	0
ENSMUSG00000028940	Hes2	chr4;chr4;chr4;chr4;chr4;chr4;chr4;chr4;chr4	152158867;152159549;152159666;152159805;152159805;152160129;152160129;152160317;152160317	152158990;152159713;152159713;152159900;152159900;152160228;152160228;152162469;152160600	+;+;+;+;+;+;+;+;+	2638	0	1	0	1	5.12548e-15	1	0	0	0	0	0	0	0	0	0	0	0	0	0	0	0	0	0	0	0	0	0	0	0	0	0	0	0	0	0	0	0	0	0	0	0	0
ENSMUSG00000028943	Espn	chr4;chr4;chr4;chr4;chr4;chr4;chr4;chr4;chr4;chr4;chr4;chr4;chr4;chr4;chr4;chr4;chr4;chr4;chr4;chr4;chr4;chr4;chr4;chr4;chr4;chr4;chr4;chr4;chr4;chr4;chr4;chr4;chr4;chr4;chr4;chr4;chr4;chr4;chr4;chr4;chr4;chr4;chr4;chr4;chr4;chr4;chr4;chr4;chr4;chr4;chr4;chr4;chr4;chr4;chr4;chr4;chr4;chr4;chr4;chr4;chr4;chr4;chr4;chr4;chr4;chr4;chr4;chr4;chr4;chr4;chr4;chr4;chr4;chr4;chr4;chr4;chr4;chr4;chr4;chr4;chr4;chr4;chr4;chr4;chr4;chr4;chr4;chr4;chr4;chr4;chr4;chr4;chr4;chr4;chr4;chr4;chr4;chr4;chr4;chr4;chr4;chr4;chr4;chr4;chr4;chr4;chr4;chr4;chr4;chr4;chr4;chr4;chr4;chr4;chr4;chr4;chr4;chr4;chr4;chr4;chr4;chr4;chr4;chr4;chr4;chr4;chr4;chr4;chr4;chr4;chr4;chr4;chr4;chr4;chr4;chr4;chr4;chr4;chr4;chr4;chr4;chr4;chr4;chr4;chr4;chr4;chr4;chr4;chr4;chr4;chr4;chr4;chr4;chr4;chr4;chr4;chr4;chr4;chr4;chr4;chr4;chr4;chr4;chr4;chr4;chr4;chr4;chr4;chr4;chr4;chr4;chr4;chr4;chr4;chr4;chr4;chr4;chr4;chr4;chr4;chr4;chr4;chr4;chr4;chr4;chr4;chr4;chr4	152120331;152120336;152120857;152120868;152120870;152120882;152121121;152121121;152121121;152121121;152121121;152121121;152121121;152121121;152121132;152122899;152123617;152123617;152123617;152123617;152123617;152123617;152123617;152123617;152123617;152123617;152123617;152123617;152123617;152123617;152123617;152123714;152123714;152123714;152123714;152123714;152123714;152123714;152123714;152123714;152123714;152123714;152123714;152123714;152123714;152123714;152123714;152123714;152124279;152127794;152128069;152128069;152128069;152128069;152128069;152128069;152128069;152128069;152128069;152128069;152128069;152128069;152128069;152128069;152128069;152128069;152128069;152128069;152128142;152128408;152128408;152128408;152128408;152128408;152128408;152128408;152128408;152128408;152128408;152128408;152128408;152128408;152128408;152128408;152128408;152128408;152128408;152128770;152129612;152129612;152129612;152129612;152129612;152130769;152130769;152130769;152130769;152130769;152130769;152130769;152130769;152130769;152130769;152130769;152130769;152130769;152130769;152130769;152130769;152130769;152130769;152130769;152131052;152131052;152131052;152131052;152131052;152131052;152131052;152131052;152131052;152131052;152131052;152131052;152131052;152131789;152131789;152131789;152131789;152132924;152134161;152134161;152134161;152134161;152134161;152134161;152134161;152134161;152134161;152134161;152134161;152134161;152134161;152135473;152135473;152135473;152135473;152135473;152135473;152135473;152135473;152135473;152135473;152135473;152135473;152135473;152136274;152136274;152136274;152136274;152136274;152136274;152136274;152136274;152138430;152138430;152138430;152138430;152138430;152138736;152138736;152138736;152138736;152138736;152139039;152139039;152139039;152139039;152139039;152148859;152148859;152148859;152148859;152148859;152151914;152151914;152151914;152151914	152121265;152121265;152121265;152121265;152121265;152121265;152121265;152121265;152121265;152121265;152121265;152121265;152121265;152121265;152121265;152123628;152123628;152123628;152123628;152123628;152123628;152123628;152123628;152123628;152123628;152123628;152123628;152123628;152123628;152123628;152123628;152123790;152123793;152123793;152123793;152123793;152123793;152123793;152123793;152123793;152123793;152123793;152123793;152123793;152123793;152123793;152123793;152123793;152126571;152128332;152128332;152128332;152128332;152128332;152128332;152128332;152128332;152128332;152128332;152128332;152128332;152128332;152128332;152128332;152128332;152128553;152128332;152128332;152128553;152128553;152128553;152128553;152128553;152128553;152128553;152128553;152128553;152128553;152128553;152128553;152128553;152128553;152128553;152128553;152128553;152128553;152128553;152128925;152129638;152129638;152129638;152129638;152129638;152130961;152130961;152130961;152130961;152130961;152130961;152130961;152130961;152130961;152130961;152130961;152130961;152130961;152130961;152130961;152130961;152130961;152131294;152130961;152131294;152131230;152131294;152131294;152131294;152131294;152131294;152131294;152131294;152132337;152131294;152131294;152131294;152131857;152131866;152131841;152131865;152132956;152134432;152134441;152134441;152134441;152134441;152134441;152134432;152134432;152134432;152134432;152134432;152134441;152134441;152135674;152135674;152135674;152135674;152135674;152135674;152135674;152135674;152135674;152135674;152135674;152135674;152135674;152136325;152136325;152136325;152136325;152136282;152136282;152136282;152136282;152138561;152138561;152138561;152138561;152138561;152138918;152138918;152138918;152138918;152138918;152139225;152139225;152139225;152139225;152139225;152149052;152149052;152149052;152149052;152149052;152152222;152152222;152152371;152152207	-;-;-;-;-;-;-;-;-;-;-;-;-;-;-;-;-;-;-;-;-;-;-;-;-;-;-;-;-;-;-;-;-;-;-;-;-;-;-;-;-;-;-;-;-;-;-;-;-;-;-;-;-;-;-;-;-;-;-;-;-;-;-;-;-;-;-;-;-;-;-;-;-;-;-;-;-;-;-;-;-;-;-;-;-;-;-;-;-;-;-;-;-;-;-;-;-;-;-;-;-;-;-;-;-;-;-;-;-;-;-;-;-;-;-;-;-;-;-;-;-;-;-;-;-;-;-;-;-;-;-;-;-;-;-;-;-;-;-;-;-;-;-;-;-;-;-;-;-;-;-;-;-;-;-;-;-;-;-;-;-;-;-;-;-;-;-;-;-;-;-;-;-;-;-;-;-;-;-;-;-;-;-;-;-;-;-;-	8272	-2.61713	1	-2.09628	1	0.312552	1	2	0	0	0	0	0	2	2	2	1	0	0	0	0	2	2	0	1	0.0729759	0	0	0	0	0	0.0563094	0.0816304	0.0677268	0.0378334	0	0	0	0	0.074535	0.074211	0	0.0400788
ENSMUSG00000028944	Prkag2	chr5;chr5;chr5;chr5;chr5;chr5;chr5;chr5;chr5;chr5;chr5;chr5;chr5;chr5;chr5;chr5;chr5;chr5;chr5;chr5;chr5;chr5;chr5;chr5;chr5;chr5;chr5;chr5;chr5;chr5;chr5;chr5;chr5;chr5;chr5;chr5;chr5;chr5;chr5;chr5;chr5;chr5;chr5;chr5;chr5;chr5;chr5;chr5;chr5;chr5;chr5;chr5;chr5;chr5;chr5;chr5;chr5;chr5;chr5;chr5;chr5;chr5;chr5;chr5;chr5;chr5;chr5;chr5;chr5;chr5;chr5;chr5;chr5;chr5;chr5;chr5;chr5;chr5;chr5;chr5;chr5	24862744;24862748;24862748;24863776;24866079;24866079;24866079;24866079;24869131;24869131;24869131;24869131;24869255;24871055;24871055;24871055;24871055;24871055;24871494;24871494;24871494;24871494;24871494;24871537;24873884;24873884;24873884;24873884;24873884;24874874;24875161;24875161;24875161;24875161;24875161;24875400;24876989;24876989;24876989;24876989;24876989;24876989;24878705;24878705;24878705;24878705;24878705;24878705;24878705;24880684;24880684;24880684;24880684;24880684;24880684;24880684;24889082;24889082;24889082;24889082;24889082;24889082;24889082;24889161;24897328;24902222;24906231;24908323;24908323;24908323;24908323;24908323;24908323;24908323;24908865;24947424;24947424;24995262;25021792;25028465;25100011	24863887;24863887;24863887;24863887;24866172;24866172;24866172;24866172;24869277;24869277;24869277;24869277;24869277;24871092;24871092;24871092;24871092;24871092;24871659;24871753;24871659;24871659;24871659;24871659;24874010;24874010;24874010;24874010;24874010;24875215;24875215;24875215;24875215;24875215;24875215;24877034;24877034;24877034;24877034;24877034;24877034;24877034;24878763;24878763;24878763;24878763;24878763;24878763;24878763;24880765;24880765;24880765;24880765;24880765;24880765;24880765;24889185;24889152;24889188;24889188;24889188;24889185;24889185;24889188;24897357;24902315;24906560;24908450;24908392;24908452;24908509;24908392;24908469;24908392;24908977;24947638;24947638;24995753;25022071;25028536;25100642	-;-;-;-;-;-;-;-;-;-;-;-;-;-;-;-;-;-;-;-;-;-;-;-;-;-;-;-;-;-;-;-;-;-;-;-;-;-;-;-;-;-;-;-;-;-;-;-;-;-;-;-;-;-;-;-;-;-;-;-;-;-;-;-;-;-;-;-;-;-;-;-;-;-;-;-;-;-;-;-;-	6480	0.103972	1	0.137645	1	-0.190283	1	1665	1549	2190	1603	2114	1638	2272	1529	1940	1957	2112	1615	1523	1543	1664	1605	1990	1307	60.7525	59.8516	72.3235	67.9596	71.7951	67.654	63.9674	62.4064	65.695	74.04	65.4345	71.9849	64.2317	65.7939	62.0131	59.5543	56.2985	52.383
ENSMUSG00000028945	Rheb	chr5;chr5;chr5;chr5;chr5;chr5;chr5;chr5;chr5;chr5;chr5;chr5;chr5;chr5;chr5;chr5;chr5;chr5	24802823;24803667;24806999;24806999;24807605;24807605;24807748;24807748;24808353;24808353;24810136;24813798;24813798;24817760;24817760;24840004;24842185;24842185	24803756;24803756;24807080;24807080;24807652;24807652;24807804;24807804;24808435;24808435;24813865;24813959;24813865;24817831;24817831;24842609;24842428;24842624	-;-;-;-;-;-;-;-;-;-;-;-;-;-;-;-;-;-	7721	-0.0245964	1	0.243769	0.252082	-0.165857	1	1687	1618	2118	1410	1974	1547	2219	1403	1876	1820	2467	1610	1670	1675	1865	1624	2218	1632	61.5552	62.5177	69.9457	59.7773	67.0405	63.8954	62.4752	57.2637	63.5278	68.8568	76.4332	71.7621	70.4313	71.4224	69.5039	60.2593	62.7488	65.4086
ENSMUSG00000028946	Hes3	chr4;chr4;chr4;chr4;chr4	152285972;152287623;152287785;152288318;152291581	152287252;152287704;152287880;152288605;152291662	-;-;-;-;-	1829	0	1	0	1	1.08547	1	0	0	0	0	0	0	0	0	0	0	0	0	1	0	0	1	2	0	0	0	0	0	0	0	0	0	0	0	0	0	0.0421745	0	0	0.0371055	0.0565814	0
ENSMUSG00000028948	Nol9	chr4;chr4;chr4;chr4;chr4;chr4;chr4;chr4;chr4;chr4;chr4;chr4;chr4;chr4;chr4;chr4;chr4;chr4;chr4;chr4;chr4;chr4;chr4;chr4;chr4;chr4;chr4;chr4;chr4;chr4;chr4;chr4;chr4;chr4;chr4;chr4;chr4;chr4;chr4;chr4;chr4;chr4;chr4;chr4;chr4;chr4;chr4;chr4;chr4;chr4;chr4	152039321;152039327;152039336;152039336;152039363;152041047;152041047;152041047;152041047;152041047;152041517;152041517;152041517;152041517;152041517;152045695;152045695;152045695;152045695;152045695;152045948;152045948;152045948;152046547;152046547;152046547;152046547;152050535;152050535;152050535;152050535;152050535;152051758;152051758;152051758;152051758;152051758;152052598;152052598;152052598;152052598;152056048;152056048;152056048;152056048;152057791;152057791;152057791;152058341;152058341;152061253	152039807;152039807;152039807;152039807;152039807;152041266;152041266;152041266;152041266;152041266;152041644;152041644;152041644;152041644;152041644;152045830;152045830;152045830;152045830;152046644;152046035;152046035;152046035;152046644;152046644;152046644;152046644;152050696;152050696;152050696;152050696;152050696;152052058;152052058;152052058;152052058;152052229;152052709;152052709;152052709;152052709;152056225;152056225;152056394;152056225;152057924;152057924;152057924;152060042;152060024;152061494	+;+;+;+;+;+;+;+;+;+;+;+;+;+;+;+;+;+;+;+;+;+;+;+;+;+;+;+;+;+;+;+;+;+;+;+;+;+;+;+;+;+;+;+;+;+;+;+;+;+;+	4956	-0.0338155	1	-0.109539	1	0.0853499	1	1524	1374	1547	1229	1547	1244	1978	1397	1536	1349	1663	1122	1201	1156	1362	1397	1920	1340	55.6077	53.0898	51.0888	52.1038	52.5388	51.3807	55.69	57.0188	52.0142	51.0373	51.5234	50.0106	50.6515	49.2921	50.7583	51.8364	54.3182	53.7056
ENSMUSG00000028949	Smarcd3	chr5;chr5;chr5;chr5;chr5;chr5;chr5;chr5;chr5;chr5;chr5;chr5;chr5;chr5;chr5;chr5;chr5;chr5;chr5;chr5;chr5;chr5;chr5;chr5;chr5;chr5;chr5;chr5;chr5;chr5;chr5;chr5;chr5;chr5;chr5;chr5;chr5;chr5;chr5;chr5;chr5;chr5;chr5;chr5;chr5;chr5;chr5;chr5;chr5;chr5;chr5;chr5;chr5;chr5;chr5;chr5;chr5;chr5;chr5;chr5;chr5;chr5;chr5;chr5	24590818;24592622;24592622;24593017;24593017;24593225;24593225;24593225;24593637;24593637;24593637;24593922;24593922;24593922;24594695;24594832;24594832;24594832;24595143;24595143;24595143;24595143;24595164;24595390;24595390;24595390;24595390;24595390;24595723;24595723;24595723;24595723;24595735;24595746;24595867;24595952;24595952;24595952;24595952;24595952;24595952;24595952;24596807;24596807;24596807;24596807;24596807;24596807;24596807;24596807;24598592;24598592;24598592;24598592;24598592;24598592;24601781;24601781;24601781;24601781;24622524;24622526;24623037;24624348	24593118;24592804;24592804;24593118;24593118;24593347;24593347;24593347;24593772;24593772;24593831;24594019;24594019;24594019;24594993;24594993;24594993;24594993;24595244;24595244;24595244;24595244;24595244;24595845;24595485;24595485;24595485;24595485;24595845;24595845;24595845;24595845;24595845;24595845;24596074;24596074;24596074;24596074;24596074;24596074;24596074;24596074;24596849;24596849;24596989;24596849;24596849;24596849;24596849;24596849;24598803;24598938;24598803;24598803;24598803;24598803;24601900;24601935;24602012;24601976;24622668;24622935;24623136;24624411	-;-;-;-;-;-;-;-;-;-;-;-;-;-;-;-;-;-;-;-;-;-;-;-;-;-;-;-;-;-;-;-;-;-;-;-;-;-;-;-;-;-;-;-;-;-;-;-;-;-;-;-;-;-;-;-;-;-;-;-;-;-;-;-	5120	0.0497368	1	-0.103131	1	0.0502477	1	1929	1890	2444	2035	2155	1759	2724	1821	2526	2175	2123	1622	1463	1479	1725	1859	2360	1496	70.3853	73.0275	80.7117	86.2744	73.1876	72.6516	76.6934	74.3244	85.539	82.2877	65.7753	72.297	61.7012	63.0649	64.2865	68.9791	66.7661	59.9579
ENSMUSG00000028950	Tas1r1	chr4;chr4;chr4;chr4;chr4;chr4	152027914;152030784;152031321;152031913;152034610;152038193	152028997;152030904;152031533;152032674;152034916;152038568	-;-;-;-;-;-	2863	-0.237006	1	-0.423215	1	-0.0143547	1	6	0	3	3	3	1	5	3	4	4	2	2	3	1	2	1	3	3	0.218928	0	0.0990732	0.127186	0.101885	0.0413028	0.140773	0.122446	0.135454	0.151334	0.0619645	0.0891454	0.126523	0.0426402	0.074535	0.0371055	0.0848721	0.120236
ENSMUSG00000028952	Zbtb48	chr4;chr4;chr4;chr4;chr4;chr4;chr4;chr4;chr4;chr4;chr4;chr4;chr4;chr4;chr4;chr4;chr4;chr4;chr4;chr4;chr4;chr4;chr4;chr4;chr4;chr4;chr4;chr4;chr4;chr4;chr4;chr4;chr4;chr4;chr4;chr4;chr4;chr4;chr4;chr4;chr4;chr4;chr4;chr4;chr4;chr4;chr4	152019774;152019774;152019776;152019800;152019916;152020190;152020190;152020190;152020190;152020544;152020544;152020544;152020544;152020779;152020779;152020779;152021109;152021289;152021289;152021289;152021542;152021542;152021542;152021592;152022027;152022027;152022027;152022027;152022027;152022486;152022696;152022696;152022696;152022696;152025778;152025778;152025778;152025778;152025778;152026388;152026388;152026388;152026478;152027543;152027543;152027543;152027565	152020120;152020120;152020120;152019838;152020120;152020278;152020278;152020278;152020278;152020616;152020708;152020708;152020704;152020915;152020915;152020915;152021443;152021443;152021443;152021628;152021628;152021628;152021628;152021628;152022234;152022106;152022234;152022119;152022119;152022807;152022807;152022807;152022807;152022807;152026047;152026019;152027059;152026019;152026019;152026444;152027059;152027059;152027059;152027671;152027661;152027661;152027637	-;-;-;-;-;-;-;-;-;-;-;-;-;-;-;-;-;-;-;-;-;-;-;-;-;-;-;-;-;-;-;-;-;-;-;-;-;-;-;-;-;-;-;-;-;-;-	3199	-0.105995	1	-0.234573	0.790428	0.246951	1	203	206	233	183	206	162	278	182	211	151	207	157	148	165	184	219	298	181	7.40706	7.95961	7.69469	7.75833	6.99612	6.69105	7.827	7.42836	7.14518	5.71285	6.41332	6.99792	6.24182	7.03564	6.85722	8.1261	8.43063	7.25426
ENSMUSG00000028953	Abcf2	chr5;chr5;chr5;chr5;chr5;chr5;chr5;chr5;chr5;chr5;chr5;chr5;chr5;chr5	24565345;24566479;24567184;24567501;24568205;24568567;24568738;24569071;24571144;24572003;24573422;24574167;24576519;24577347	24566003;24566682;24567312;24567563;24568315;24568656;24568857;24569166;24571246;24572098;24573776;24574379;24576727;24577467	-;-;-;-;-;-;-;-;-;-;-;-;-;-	2569	0.0157327	1	-0.0492371	1	0.0958652	1	3839	3555	3736	3183	3830	3394	5113	3550	3660	3538	4385	2897	2852	2708	3475	3424	4693	3258	140.077	137.361	123.379	134.944	130.074	140.182	143.955	144.894	123.94	133.855	135.857	129.127	120.282	115.47	129.505	127.049	132.768	130.577
ENSMUSG00000028954	Nub1	chr5;chr5;chr5;chr5;chr5;chr5;chr5;chr5;chr5;chr5;chr5;chr5;chr5;chr5;chr5;chr5;chr5;chr5;chr5;chr5;chr5;chr5;chr5;chr5;chr5;chr5;chr5;chr5;chr5;chr5;chr5;chr5;chr5;chr5;chr5;chr5;chr5;chr5;chr5;chr5;chr5;chr5;chr5;chr5	24685532;24685824;24685987;24689380;24689380;24689393;24692807;24692807;24692807;24694700;24694700;24694700;24695520;24695520;24697005;24697005;24697005;24697332;24697332;24697332;24698665;24698665;24698665;24701350;24701350;24701350;24702377;24702377;24702377;24703419;24703419;24703419;24706438;24706438;24706438;24707768;24707768;24707768;24708683;24708683;24708683;24708989;24708989;24708989	24686022;24686022;24686022;24689510;24689510;24689510;24692974;24692974;24692974;24695590;24694761;24694761;24695590;24695590;24697187;24697187;24697187;24697423;24697423;24697423;24698771;24698771;24698771;24701533;24701533;24701533;24702484;24702484;24702484;24703571;24703571;24703571;24706584;24706584;24706584;24707863;24707863;24707863;24708860;24708860;24708860;24710376;24710378;24710376	+;+;+;+;+;+;+;+;+;+;+;+;+;+;+;+;+;+;+;+;+;+;+;+;+;+;+;+;+;+;+;+;+;+;+;+;+;+;+;+;+;+;+;+	4319	0.0227513	1	0.000291254	1	-0.0473722	1	3131	2796	3667	2879	3416	2684	4137	2713	3634	3295	3707	2487	2597	2715	2771	3035	3694	2514	114.244	108.034	121.101	122.056	116.013	110.857	116.476	110.732	123.06	124.661	114.851	110.852	109.527	115.768	103.268	112.615	104.506	100.758
ENSMUSG00000028955	Vamp3	chr4;chr4;chr4;chr4;chr4;chr4;chr4;chr4;chr4;chr4	151047300;151049995;151050409;151050917;151055911;151056162;151056162;151057874;151057874;151057874	151049046;151050046;151051075;151051075;151056243;151056243;151056243;151057963;151057946;151057953	-;-;-;-;-;-;-;-;-;-	2889	0.00480026	1	0.112089	1	-0.0396154	1	1929	1763	2067	1543	2082	1726	2386	1704	1889	1682	2496	1702	1465	1526	1827	1669	2080	1724	70.3853	68.1204	68.2615	65.4159	70.7084	71.2886	67.1771	69.5491	63.968	63.6358	77.3316	75.8628	61.7856	65.069	68.0877	61.9291	58.8447	69.0958
ENSMUSG00000028957	Per3	chr4;chr4;chr4;chr4;chr4;chr4;chr4;chr4;chr4;chr4;chr4;chr4;chr4;chr4;chr4;chr4;chr4;chr4;chr4;chr4;chr4;chr4;chr4;chr4;chr4;chr4;chr4;chr4;chr4;chr4;chr4;chr4;chr4;chr4;chr4;chr4;chr4;chr4;chr4;chr4;chr4;chr4;chr4;chr4;chr4;chr4;chr4;chr4;chr4;chr4;chr4;chr4;chr4;chr4;chr4;chr4;chr4;chr4;chr4;chr4;chr4;chr4;chr4;chr4;chr4;chr4;chr4	151003652;151003786;151008228;151008228;151009250;151009250;151010402;151010402;151011437;151011437;151012241;151012241;151013542;151013542;151013542;151013542;151016009;151017899;151017899;151017899;151018218;151018218;151018852;151018852;151018852;151024190;151024410;151024410;151024410;151025072;151025072;151025072;151025072;151026113;151026113;151026113;151026113;151027212;151028749;151028749;151028749;151028749;151029136;151029136;151029136;151029136;151031913;151031913;151031913;151033857;151033857;151033857;151037889;151037889;151037889;151041272;151041272;151041272;151042676;151042676;151042676;151043559;151043559;151043559;151044108;151044108;151044108	151005959;151005959;151008378;151008378;151009433;151009433;151010498;151010498;151012929;151012929;151012932;151012932;151013769;151013769;151013769;151013769;151016145;151018066;151018066;151018066;151018333;151018333;151018987;151018987;151018987;151024539;151024539;151024539;151024539;151025200;151025200;151025200;151025200;151026218;151026218;151026218;151026218;151027404;151028905;151028905;151028905;151028905;151029242;151029242;151031497;151029242;151031991;151031991;151031991;151033996;151033996;151033996;151037937;151037937;151037937;151041473;151041473;151041473;151042791;151042791;151042791;151043704;151043704;151043704;151044665;151044665;151044665	-;-;-;-;-;-;-;-;-;-;-;-;-;-;-;-;-;-;-;-;-;-;-;-;-;-;-;-;-;-;-;-;-;-;-;-;-;-;-;-;-;-;-;-;-;-;-;-;-;-;-;-;-;-;-;-;-;-;-;-;-;-;-;-;-;-;-	9608	0.105321	1	0.175422	1	0.0496515	1	81	67	114	72	105	83	105	72	93	89	115	73	90	70	64	88	108	78	2.95553	2.58881	3.76478	3.05246	3.56598	3.42813	2.95624	2.93869	3.1493	3.36718	3.56296	3.25381	3.7957	2.98482	2.38512	3.26528	3.0554	3.12615
ENSMUSG00000028958	Tmub1	chr5;chr5;chr5;chr5;chr5;chr5;chr5;chr5;chr5;chr5;chr5;chr5;chr5;chr5	24445458;24445466;24445466;24446049;24446534;24446534;24446534;24446534;24446553;24447090;24447255;24447457;24447747;24447757	24446273;24446273;24446273;24446273;24446952;24446952;24446952;24446952;24446952;24447317;24447625;24447587;24447791;24447854	-;-;-;-;-;-;-;-;-;-;-;-;-;-	1879	0.130154	1	-0.264867	0.602431	0.184491	1	283	277	321	271	312	305	405	290	308	282	294	183	231	211	282	338	373	255	10.3261	10.703	10.6008	11.4891	10.5961	12.5974	11.4026	11.8364	10.4299	10.669	9.10878	8.15681	9.7423	8.99709	10.5094	12.5417	10.5524	10.2201
ENSMUSG00000028959	Fastk	chr5;chr5;chr5;chr5;chr5;chr5;chr5;chr5;chr5;chr5;chr5;chr5;chr5;chr5;chr5;chr5;chr5;chr5;chr5;chr5;chr5;chr5;chr5;chr5;chr5;chr5;chr5;chr5;chr5;chr5;chr5;chr5;chr5;chr5;chr5;chr5;chr5;chr5;chr5;chr5;chr5;chr5;chr5;chr5;chr5;chr5;chr5;chr5;chr5;chr5;chr5;chr5;chr5;chr5;chr5;chr5;chr5;chr5;chr5;chr5;chr5;chr5;chr5;chr5;chr5;chr5;chr5;chr5;chr5;chr5;chr5;chr5;chr5;chr5;chr5;chr5;chr5;chr5;chr5;chr5;chr5;chr5;chr5;chr5;chr5	24438440;24438441;24441039;24441039;24441039;24441040;24441040;24441043;24441336;24441336;24441336;24441336;24441336;24441336;24441336;24441528;24441528;24441528;24441528;24441528;24441528;24441528;24441620;24441732;24441732;24441732;24441732;24441732;24441732;24441732;24441924;24441924;24441924;24441924;24441924;24441924;24441924;24441924;24441924;24441924;24442071;24442182;24442182;24442182;24442182;24442182;24442182;24442182;24442182;24442182;24443004;24443004;24443004;24443004;24443004;24443004;24443004;24443277;24443277;24443277;24443277;24443277;24443277;24443301;24443369;24443895;24443895;24443895;24443895;24443895;24443895;24443895;24443895;24443895;24443931;24444375;24444375;24445017;24445066;24445066;24445066;24445066;24445066;24445066;24445066	24439918;24439918;24441261;24441261;24441261;24441261;24441261;24441261;24441450;24441450;24441524;24441450;24441450;24441465;24441450;24441823;24441663;24441663;24441663;24441823;24441663;24441663;24441663;24441823;24441823;24441823;24441823;24441823;24441823;24441823;24442395;24442101;24442100;24442083;24442083;24442083;24442083;24442083;24442083;24442083;24442083;24442395;24442298;24442395;24442395;24442395;24442395;24442215;24442395;24442395;24443143;24443143;24443143;24443143;24443143;24443143;24443143;24443456;24443456;24443456;24443456;24443456;24443456;24443456;24443456;24444126;24444395;24444305;24443958;24445187;24444305;24444305;24445186;24444305;24444258;24444395;24444395;24445206;24445197;24445208;24445197;24445238;24445208;24445287;24445194	-;-;-;-;-;-;-;-;-;-;-;-;-;-;-;-;-;-;-;-;-;-;-;-;-;-;-;-;-;-;-;-;-;-;-;-;-;-;-;-;-;-;-;-;-;-;-;-;-;-;-;-;-;-;-;-;-;-;-;-;-;-;-;-;-;-;-;-;-;-;-;-;-;-;-;-;-;-;-;-;-;-;-;-;-	4372	0.0571683	1	-0.140348	1	0.22454	1	834	818	935	792	920	772	1215	860	874	791	900	719	634	674	775	970	1168	736	30.431	31.6066	30.8778	33.577	31.2448	31.8858	34.2079	35.1011	29.5966	29.9262	27.884	32.0478	26.7386	28.7395	28.8823	35.9923	33.0436	29.498
ENSMUSG00000028960	Ube4b	chr4;chr4;chr4;chr4;chr4;chr4;chr4;chr4;chr4;chr4;chr4;chr4;chr4;chr4;chr4;chr4;chr4;chr4;chr4;chr4;chr4;chr4;chr4;chr4;chr4;chr4;chr4;chr4;chr4;chr4;chr4;chr4;chr4;chr4;chr4;chr4;chr4;chr4;chr4;chr4;chr4;chr4;chr4;chr4;chr4;chr4;chr4;chr4;chr4;chr4;chr4;chr4;chr4;chr4;chr4;chr4;chr4;chr4;chr4;chr4;chr4;chr4;chr4;chr4;chr4;chr4;chr4;chr4;chr4;chr4;chr4;chr4;chr4;chr4;chr4;chr4;chr4;chr4;chr4;chr4;chr4;chr4;chr4;chr4;chr4;chr4;chr4;chr4;chr4;chr4;chr4;chr4;chr4;chr4;chr4;chr4;chr4;chr4;chr4;chr4;chr4;chr4;chr4;chr4;chr4;chr4;chr4;chr4;chr4;chr4;chr4	149328416;149328422;149329385;149329499;149329676;149329676;149330191;149330191;149330191;149330191;149330191;149331323;149331323;149331323;149331323;149331323;149335112;149335112;149335112;149335112;149335202;149335706;149337385;149337385;149337385;149342879;149342879;149342879;149344515;149344515;149344515;149347927;149347927;149347927;149350658;149350658;149350658;149350729;149351458;149351458;149351458;149351458;149352928;149352928;149352928;149355418;149355418;149355418;149357625;149357625;149357625;149359197;149359197;149359197;149360278;149360278;149360278;149360460;149360460;149360460;149361284;149361284;149361284;149365401;149365454;149365454;149365454;149368301;149368301;149368301;149371159;149371159;149371159;149371159;149372828;149372828;149372828;149372828;149381183;149381183;149381183;149381183;149383738;149383738;149383738;149383738;149385125;149385125;149385125;149385125;149385126;149387081;149387081;149387081;149387081;149387081;149387081;149387426;149398500;149398512;149398599;149398599;149398599;149398599;149399207;149425882;149425882;149425882;149425882;149425882;149425882	149329737;149328476;149329737;149329737;149329737;149329737;149330337;149330337;149330337;149330337;149330337;149331497;149331497;149331832;149331497;149331497;149335335;149335303;149335114;149335303;149335303;149336108;149337519;149337519;149337519;149343023;149343023;149343023;149344641;149344641;149344641;149348162;149348162;149348162;149350756;149350756;149350756;149350756;149351706;149351585;149351585;149351585;149353027;149353027;149353027;149355556;149355556;149355556;149357823;149357823;149357823;149359310;149359310;149359310;149360376;149360376;149360376;149360576;149360576;149360576;149361340;149361340;149361340;149365537;149365537;149365537;149365537;149368415;149368415;149368415;149371259;149371259;149371259;149371259;149372969;149372969;149372969;149372969;149381411;149381411;149381411;149381411;149383882;149383882;149383882;149383882;149385212;149385212;149385212;149385212;149385212;149387216;149387216;149387216;149387216;149387216;149387216;149387662;149398785;149398785;149398785;149398785;149398785;149398785;149399378;149426216;149426600;149426631;149425905;149425905;149426749	-;-;-;-;-;-;-;-;-;-;-;-;-;-;-;-;-;-;-;-;-;-;-;-;-;-;-;-;-;-;-;-;-;-;-;-;-;-;-;-;-;-;-;-;-;-;-;-;-;-;-;-;-;-;-;-;-;-;-;-;-;-;-;-;-;-;-;-;-;-;-;-;-;-;-;-;-;-;-;-;-;-;-;-;-;-;-;-;-;-;-;-;-;-;-;-;-;-;-;-;-;-;-;-;-;-;-;-;-;-;-	7078	0.0395517	1	-0.0107244	1	0.00880423	1	5983	5743	6432	5072	6943	5320	8014	5437	6733	5946	7449	4816	5154	5173	5998	5933	7846	5575	218.308	221.903	212.413	215.029	235.796	219.731	225.632	221.912	228.002	224.958	230.787	214.662	217.367	220.578	223.531	220.147	221.969	223.439
ENSMUSG00000028961	Pgd	chr4;chr4;chr4;chr4;chr4;chr4;chr4;chr4;chr4;chr4;chr4;chr4;chr4;chr4;chr4;chr4;chr4;chr4;chr4;chr4;chr4;chr4;chr4;chr4;chr4;chr4;chr4	149149991;149150853;149151113;149153864;149154166;149155192;149156607;149157961;149157961;149159927;149160059;149160293;149160835;149160835;149161384;149161629;149161629;149161629;149165050;149165050;149165050;149166007;149166007;149166007;149166587;149166587;149166587	149150763;149150975;149151212;149153997;149154296;149156796;149156796;149159999;149158095;149160128;149160128;149160953;149160953;149160953;149161694;149161694;149161654;149161694;149165229;149165229;149165229;149166082;149166082;149166082;149166660;149166771;149166707	-;-;-;-;-;-;-;-;-;-;-;-;-;-;-;-;-;-;-;-;-;-;-;-;-;-;-	6447	-0.0369634	1	-0.220439	0.638895	0.168634	1	2670	2576	2519	2003	2713	2322	3634	2675	2539	2174	2876	1881	1730	1746	2340	2316	3039	2294	97.4229	99.5338	83.1885	84.9177	92.1382	95.9051	102.314	109.181	85.9792	82.2499	89.1049	83.8413	72.9618	74.4498	87.206	85.9363	85.9755	91.9407
ENSMUSG00000028962	Slc4a2	chr5;chr5;chr5;chr5;chr5;chr5;chr5;chr5;chr5;chr5;chr5;chr5;chr5;chr5;chr5;chr5;chr5;chr5;chr5;chr5;chr5;chr5;chr5;chr5;chr5;chr5;chr5;chr5;chr5;chr5;chr5;chr5;chr5;chr5;chr5;chr5;chr5;chr5;chr5;chr5;chr5;chr5;chr5;chr5;chr5;chr5;chr5;chr5;chr5;chr5;chr5;chr5;chr5;chr5;chr5;chr5;chr5;chr5;chr5;chr5;chr5;chr5;chr5;chr5;chr5;chr5;chr5;chr5;chr5;chr5;chr5;chr5;chr5;chr5;chr5;chr5;chr5;chr5;chr5;chr5;chr5;chr5;chr5;chr5;chr5;chr5;chr5;chr5;chr5;chr5;chr5;chr5;chr5;chr5;chr5;chr5;chr5;chr5;chr5;chr5	24423837;24423853;24423859;24425232;24425276;24425285;24426831;24427523;24427523;24427523;24427523;24427523;24427523;24428208;24428263;24428423;24429018;24429416;24429416;24429416;24429416;24429416;24429416;24429416;24429704;24429704;24429704;24429704;24429704;24429704;24429704;24429704;24430031;24430031;24430031;24430031;24431209;24431209;24431209;24431336;24431523;24431523;24431523;24431523;24432762;24432762;24432762;24432762;24434104;24434104;24434104;24434104;24434338;24434338;24434338;24434635;24434635;24434635;24434833;24434833;24434833;24435115;24435115;24435115;24435545;24435545;24435545;24435545;24435842;24435842;24435842;24435842;24436077;24436077;24436077;24436077;24436760;24438695;24438695;24438695;24439056;24439056;24439056;24439232;24439232;24439232;24439737;24439737;24439737;24439746;24440081;24440081;24440081;24440081;24440404;24440404;24440404;24440672;24440672;24440672	24424151;24424151;24424368;24425435;24425442;24425435;24426857;24427636;24427589;24427703;24427636;24427636;24427612;24428273;24428319;24428828;24429578;24429578;24429578;24429578;24429578;24429578;24429578;24429578;24429779;24429838;24429948;24429852;24429948;24429948;24429948;24429882;24430149;24430149;24430149;24430149;24431441;24431441;24431441;24431441;24431665;24431665;24431665;24431665;24432942;24432942;24432942;24432942;24434352;24434239;24434239;24434239;24434503;24434503;24434503;24434749;24434749;24434749;24435017;24435017;24435017;24435340;24435340;24435340;24435760;24435760;24435760;24435760;24435990;24435990;24435990;24435990;24436487;24436271;24436271;24436271;24439256;24438949;24438949;24438949;24439145;24439145;24439145;24439398;24439398;24439398;24439990;24439990;24439990;24439990;24440572;24440250;24440250;24440250;24440577;24440577;24440577;24440947;24440947;24440950	+;+;+;+;+;+;+;+;+;+;+;+;+;+;+;+;+;+;+;+;+;+;+;+;+;+;+;+;+;+;+;+;+;+;+;+;+;+;+;+;+;+;+;+;+;+;+;+;+;+;+;+;+;+;+;+;+;+;+;+;+;+;+;+;+;+;+;+;+;+;+;+;+;+;+;+;+;+;+;+;+;+;+;+;+;+;+;+;+;+;+;+;+;+;+;+;+;+;+;+	8322	0.0867414	1	-0.170795	1	0.208491	1	643	585	601	568	648	579	893	658	625	585	663	501	424	391	611	600	789	543	23.4618	22.6038	19.8477	24.0805	22.0072	23.9143	25.1421	26.8564	21.1646	22.1326	20.5412	22.3309	17.882	16.6723	22.7704	22.2633	22.3214	21.7628
ENSMUSG00000028963	Uts2	chr4;chr4;chr4;chr4	150997097;150999037;151000141;151001567	150997235;150999147;151000184;151001810	+;+;+;+	538	0	1	0	1	5.12548e-15	1	0	0	0	0	0	0	0	0	0	0	0	0	0	0	0	0	0	0	0	0	0	0	0	0	0	0	0	0	0	0	0	0	0	0	0	0
ENSMUSG00000028964	Park7	chr4;chr4;chr4;chr4;chr4;chr4;chr4;chr4;chr4;chr4;chr4;chr4;chr4;chr4;chr4;chr4;chr4;chr4;chr4;chr4;chr4;chr4;chr4;chr4;chr4;chr4;chr4;chr4;chr4;chr4;chr4;chr4;chr4;chr4;chr4;chr4;chr4;chr4;chr4;chr4;chr4;chr4;chr4;chr4;chr4;chr4;chr4;chr4;chr4;chr4;chr4;chr4;chr4;chr4;chr4;chr4;chr4;chr4	150897133;150897133;150897145;150897236;150897239;150897372;150897384;150901008;150901008;150901008;150901008;150901008;150901008;150901010;150901539;150903559;150903815;150903815;150903815;150903815;150903815;150903815;150905126;150905250;150905250;150905250;150905250;150905250;150905250;150905250;150905250;150907040;150907040;150907040;150907040;150907040;150907040;150907040;150907040;150907040;150908318;150908318;150908318;150908318;150908318;150908318;150908318;150908318;150908318;150909192;150909391;150909391;150909491;150909783;150909783;150909783;150913891;150914320	150897471;150897471;150897471;150897302;150897471;150897471;150897471;150901094;150901094;150901094;150901094;150901094;150901094;150901094;150901835;150903884;150903884;150903884;150903884;150903884;150903884;150903884;150905309;150905309;150905309;150905309;150905309;150905309;150905309;150905309;150905309;150907141;150907141;150907141;150907141;150907141;150907141;150907141;150907141;150907141;150908423;150908423;150908423;150908423;150908423;150908413;150908423;150908423;150908423;150909483;150909651;150909439;150909626;150909868;150909828;150909926;150914206;150914437	-;-;-;-;-;-;-;-;-;-;-;-;-;-;-;-;-;-;-;-;-;-;-;-;-;-;-;-;-;-;-;-;-;-;-;-;-;-;-;-;-;-;-;-;-;-;-;-;-;-;-;-;-;-;-;-;-;-	2479	-0.0550452	1	-0.178597	0.627391	0.177467	1	2458	2154	2479	1882	2350	2074	3127	2346	2468	2048	2522	1807	1641	1746	2213	2306	3006	2127	89.6874	83.2282	81.8675	79.7879	79.8101	85.662	88.0397	95.7524	83.5749	77.4829	78.1372	80.5429	69.2083	74.4498	82.473	85.5653	85.0419	85.2476
ENSMUSG00000028965	Tnfrsf9	chr4;chr4;chr4;chr4;chr4;chr4;chr4;chr4;chr4;chr4;chr4;chr4;chr4;chr4;chr4;chr4;chr4;chr4;chr4;chr4;chr4;chr4;chr4;chr4;chr4;chr4;chr4;chr4;chr4;chr4;chr4;chr4;chr4;chr4;chr4;chr4;chr4;chr4;chr4;chr4;chr4;chr4;chr4;chr4;chr4;chr4;chr4;chr4;chr4;chr4;chr4;chr4;chr4;chr4;chr4;chr4;chr4	150914562;150920155;150920190;150925306;150927918;150927999;150927999;150929676;150929695;150929797;150929821;150929821;150929821;150929821;150929821;150929821;150930729;150930729;150930729;150930729;150930729;150930729;150930729;150930729;150932308;150932308;150932308;150932308;150932308;150932308;150932308;150932308;150933033;150933033;150933033;150933033;150933033;150933033;150933033;150933033;150934287;150934287;150934287;150934287;150934287;150934287;150934287;150934287;150935422;150935422;150935422;150935422;150944773;150944773;150944773;150944773;150944773	150914713;150920260;150920260;150925425;150928085;150928085;150928085;150929945;150929948;150929945;150929945;150929945;150929945;150929945;150929945;150929945;150930833;150930833;150930833;150930833;150930833;150930833;150930833;150930833;150932445;150932445;150932445;150932445;150932445;150932445;150932445;150932445;150933102;150933102;150933102;150933102;150933102;150933102;150933102;150933102;150934411;150934411;150934411;150934402;150934411;150934411;150934411;150934411;150935556;150935556;150935556;150935556;150945067;150946102;150945232;150946102;150946102	+;+;+;+;+;+;+;+;+;+;+;+;+;+;+;+;+;+;+;+;+;+;+;+;+;+;+;+;+;+;+;+;+;+;+;+;+;+;+;+;+;+;+;+;+;+;+;+;+;+;+;+;+;+;+;+;+	2722	-0.778454	1	0.110784	1	-1.52766	1	1	0	3	0	1	1	0	1	2	0	3	0	1	4	3	0	1	2	0.036488	0	0.0990732	0	0.0339618	0.0413028	0	0.0408152	0.0677268	0	0.0929467	0	0.0421745	0.170561	0.111803	0	0.0282907	0.0801576
ENSMUSG00000028967	Errfi1	chr4;chr4;chr4;chr4;chr4;chr4;chr4;chr4;chr4;chr4	150853919;150855073;150855073;150855468;150865075;150865075;150865364;150865364;150866316;150866316	150854105;150855271;150855271;150855814;150865269;150865269;150865440;150865440;150868887;150868892	+;+;+;+;+;+;+;+;+;+	3582	-0.12843	1	-0.191974	0.643323	-0.054772	1	530	467	561	412	484	419	652	434	558	445	527	334	446	401	439	464	574	421	19.3386	18.0444	18.5267	17.4668	16.4375	17.3059	18.3569	17.7138	18.8958	16.8359	16.3276	14.8873	18.8098	17.0987	16.3604	17.2169	16.2389	16.8732
ENSMUSG00000028969	Cdk5	chr5;chr5;chr5;chr5;chr5;chr5;chr5;chr5;chr5;chr5;chr5;chr5;chr5;chr5;chr5;chr5;chr5;chr5;chr5;chr5;chr5;chr5;chr5;chr5;chr5;chr5	24418241;24419376;24419600;24419600;24419783;24419783;24420259;24420259;24420493;24420493;24420731;24420731;24420955;24420999;24422332;24422332;24422332;24422498;24422498;24422648;24422648;24422648;24422798;24422798;24423449;24423449	24419462;24419462;24419680;24419680;24419843;24419843;24420328;24420328;24420589;24420589;24420805;24420805;24421050;24421050;24422558;24422388;24422388;24422558;24422558;24422695;24422715;24422715;24422886;24422886;24423485;24423530	-;-;-;-;-;-;-;-;-;-;-;-;-;-;-;-;-;-;-;-;-;-;-;-;-;-	2168	-0.0122198	1	-0.123569	1	0.0117457	1	1109	1044	1359	987	1235	990	1512	982	1335	1084	1180	897	871	932	1087	1057	1494	906	40.4652	40.339	44.8802	41.8441	41.9428	40.8898	42.5699	40.0805	45.2077	41.0114	36.559	39.9817	36.734	39.7407	40.5098	39.2205	42.2663	36.3114
ENSMUSG00000028970	Abcb1b	chr5;chr5;chr5;chr5;chr5;chr5;chr5;chr5;chr5;chr5;chr5;chr5;chr5;chr5;chr5;chr5;chr5;chr5;chr5;chr5;chr5;chr5;chr5;chr5;chr5;chr5;chr5;chr5;chr5;chr5;chr5;chr5;chr5;chr5;chr5;chr5;chr5;chr5;chr5;chr5;chr5;chr5;chr5;chr5;chr5;chr5;chr5;chr5;chr5;chr5;chr5;chr5;chr5;chr5;chr5;chr5;chr5;chr5;chr5;chr5;chr5;chr5;chr5;chr5;chr5;chr5;chr5;chr5;chr5;chr5;chr5;chr5	8798147;8798153;8798186;8798736;8798736;8798736;8805433;8805433;8805433;8806008;8806008;8806008;8810558;8812655;8812655;8812655;8813574;8813574;8813574;8814723;8814723;8821272;8821272;8823932;8823932;8824187;8824187;8824473;8824473;8824689;8824689;8825113;8825113;8825290;8825551;8825551;8827326;8827326;8827326;8827703;8827703;8827703;8828823;8828823;8832194;8832194;8835028;8835028;8837591;8837591;8840361;8845748;8845748;8845748;8849333;8849512;8849512;8849512;8851387;8851457;8851457;8851592;8851860;8853429;8853429;8853429;8853429;8861424;8861424;8864115;8865750;8865750	8798289;8798289;8798289;8798806;8798806;8798806;8805481;8805481;8805481;8806170;8806170;8806170;8810615;8812846;8812846;8812846;8813745;8813651;8813745;8814847;8814847;8821443;8821443;8824045;8824045;8824297;8824297;8824598;8824598;8824892;8824892;8825283;8825283;8825712;8825712;8825712;8827499;8827499;8827499;8827759;8827849;8827849;8828930;8828930;8832271;8832271;8835111;8835111;8837794;8837794;8840498;8845848;8845848;8845848;8849821;8849652;8849652;8849821;8851613;8851613;8851613;8851613;8854885;8853626;8853626;8853785;8853626;8861630;8861630;8864261;8865935;8866315	+;+;+;+;+;+;+;+;+;+;+;+;+;+;+;+;+;+;+;+;+;+;+;+;+;+;+;+;+;+;+;+;+;+;+;+;+;+;+;+;+;+;+;+;+;+;+;+;+;+;+;+;+;+;+;+;+;+;+;+;+;+;+;+;+;+;+;+;+;+;+;+	7990	-0.248767	1	-0.299221	1	0.0746466	1	25	14	16	12	22	9	18	14	22	13	19	8	17	6	19	14	21	17	0.912199	0.540945	0.528391	0.508743	0.747159	0.371725	0.506784	0.571413	0.744995	0.491835	0.588662	0.356582	0.716966	0.255841	0.708083	0.519477	0.594105	0.681339
ENSMUSG00000028971	Cort	chr4;chr4	149125034;149126527	149125473;149126763	-;-	677	-0.693093	1	0.138317	1	-0.227576	1	1	5	3	1	0	4	4	3	2	3	3	3	4	4	2	3	3	4	0.036488	0.193194	0.0990732	0.0423953	0	0.165211	0.112619	0.122446	0.0677268	0.1135	0.0929467	0.133718	0.168698	0.170561	0.074535	0.111316	0.0848721	0.160315
ENSMUSG00000028972	Car6	chr4;chr4;chr4;chr4;chr4;chr4;chr4;chr4;chr4;chr4;chr4;chr4;chr4;chr4;chr4;chr4;chr4;chr4;chr4;chr4;chr4;chr4;chr4;chr4;chr4;chr4;chr4	150187015;150187015;150187212;150188239;150189089;150189121;150189121;150189121;150192475;150192475;150192475;150192475;150193708;150193708;150193708;150193708;150196056;150196056;150196056;150196056;150197318;150197318;150197318;150198099;150198099;150198099;150201037	150187508;150187508;150187508;150188266;150189244;150189244;150189244;150189244;150192632;150192632;150192632;150192632;150193777;150193777;150193777;150193777;150196148;150196123;150196148;150196148;150197466;150197466;150197466;150198203;150198281;150198470;150201332	-;-;-;-;-;-;-;-;-;-;-;-;-;-;-;-;-;-;-;-;-;-;-;-;-;-;-	1816	0.594829	1	-0.414432	1	-1.48714	1	2	0	0	0	2	1	4	2	0	0	3	1	0	3	0	0	0	1	0.0729759	0	0	0	0.0679235	0.0413028	0.112619	0.0816304	0	0	0.0929467	0.0445727	0	0.127921	0	0	0	0.0400788
ENSMUSG00000028973	Abcb8	chr5;chr5;chr5;chr5;chr5;chr5;chr5;chr5;chr5;chr5;chr5;chr5;chr5;chr5;chr5;chr5;chr5;chr5;chr5;chr5;chr5;chr5;chr5;chr5;chr5;chr5;chr5;chr5;chr5;chr5;chr5;chr5;chr5;chr5;chr5;chr5;chr5;chr5;chr5;chr5;chr5;chr5;chr5;chr5;chr5;chr5;chr5;chr5;chr5;chr5;chr5;chr5;chr5;chr5;chr5;chr5;chr5;chr5;chr5;chr5;chr5;chr5;chr5	24393663;24393676;24394104;24394155;24394156;24394396;24394408;24399913;24399913;24399913;24399913;24399913;24400525;24400525;24400525;24400598;24400757;24400757;24400757;24400975;24400975;24400975;24401763;24401763;24401763;24402045;24402045;24402045;24402242;24402242;24402242;24402254;24403073;24403073;24403073;24403073;24403628;24405815;24405815;24405815;24405815;24406118;24406118;24406118;24406400;24406400;24406400;24406400;24406408;24406668;24406668;24406668;24407308;24407308;24407308;24408568;24408568;24408568;24409354;24409354;24409354;24409354;24409513	24393702;24393702;24394583;24394583;24394583;24394583;24394583;24400665;24400222;24400222;24400222;24400222;24400680;24400680;24400680;24400680;24400851;24400851;24400851;24401080;24401080;24401080;24401924;24401924;24401924;24402130;24402130;24402130;24402339;24402339;24402339;24402339;24403178;24403178;24403178;24403178;24403977;24406254;24405848;24405848;24405848;24406254;24406254;24406254;24406711;24407455;24406494;24406494;24406494;24406801;24406801;24406801;24407455;24407455;24407455;24408818;24408818;24408818;24409924;24409946;24409945;24410054;24409947	+;+;+;+;+;+;+;+;+;+;+;+;+;+;+;+;+;+;+;+;+;+;+;+;+;+;+;+;+;+;+;+;+;+;+;+;+;+;+;+;+;+;+;+;+;+;+;+;+;+;+;+;+;+;+;+;+;+;+;+;+;+;+	4739	-0.0131946	1	-0.206123	0.562845	0.20757	1	778	771	799	689	783	678	1076	663	871	673	779	581	523	522	674	719	996	631	28.3876	29.7906	26.3865	29.2103	26.5921	28.0033	30.2944	27.0605	29.495	25.4619	24.1352	25.8968	22.0572	22.2582	25.1183	26.6789	28.1775	25.2897
ENSMUSG00000028974	Dffa	chr4;chr4;chr4;chr4;chr4;chr4;chr4;chr4;chr4;chr4;chr4;chr4;chr4	149104146;149104146;149106152;149106152;149107769;149107769;149107769;149108099;149117408;149117408;149117772;149117772;149119079	149104386;149104386;149106313;149106313;149107911;149107911;149107911;149108234;149117597;149117597;149117923;149118870;149120647	+;+;+;+;+;+;+;+;+;+;+;+;+	3540	0.0959449	1	0.0645198	1	0.138157	1	541	502	543	483	612	476	700	431	531	505	653	415	472	396	471	580	691	467	19.74	19.3967	17.9323	20.4769	20.7846	19.6601	19.7083	17.5913	17.9815	19.1059	20.2314	18.4977	19.9063	16.8855	17.553	21.5212	19.5489	18.7168
ENSMUSG00000028975	Pex14	chr4;chr4;chr4;chr4;chr4;chr4;chr4;chr4;chr4;chr4;chr4;chr4;chr4;chr4;chr4;chr4;chr4;chr4;chr4;chr4;chr4;chr4;chr4;chr4;chr4;chr4;chr4;chr4;chr4	148960535;148963232;148963442;148966222;148966222;148967524;148967524;148970550;148983354;148984037;148984037;148984105;149014386;149031151;149041721;149041721;149041721;149041721;149041721;149076020;149076020;149076020;149076020;149076020;149099772;149099772;149099772;149099772;149099772	148961794;148963533;148963533;148966319;148966319;148970635;148967626;148970635;148984165;148984165;148984165;148984165;149014709;149031276;149041805;149041805;149041805;149041805;149041805;149076067;149076067;149076067;149076067;149076067;149099828;149099815;149099809;149099816;149099876	-;-;-;-;-;-;-;-;-;-;-;-;-;-;-;-;-;-;-;-;-;-;-;-;-;-;-;-;-	6272	-0.12075	1	-0.206169	0.583315	0.283753	0.696483	670	652	696	491	661	568	876	610	699	612	691	421	470	459	582	658	859	643	24.4469	25.1926	22.985	20.8161	22.4487	23.46	24.6635	24.8973	23.6705	23.1541	21.4087	18.7651	19.822	19.5719	21.6897	24.4154	24.3017	25.7707
ENSMUSG00000028976	Slc2a5	chr4;chr4;chr4;chr4;chr4;chr4;chr4;chr4;chr4;chr4;chr4;chr4;chr4;chr4;chr4;chr4;chr4;chr4;chr4;chr4;chr4;chr4;chr4;chr4;chr4;chr4;chr4;chr4;chr4	150119283;150119655;150120684;150125590;150126126;150128946;150129043;150135544;150135544;150139352;150139421;150139421;150139553;150139631;150139631;150139631;150139930;150139930;150139930;150139930;150140759;150140759;150140759;150142178;150142178;150142178;150142800;150142800;150143025	150119550;150120048;150120765;150125688;150126286;150129167;150129167;150135696;150135696;150139546;150139546;150139546;150139818;150139818;150139818;150139818;150140040;150140039;150140040;150140040;150140860;150140860;150140860;150142253;150142253;150142253;150142838;150142927;150144169	+;+;+;+;+;+;+;+;+;+;+;+;+;+;+;+;+;+;+;+;+;+;+;+;+;+;+;+;+	3402	0.0166593	1	0.135499	1	0.331199	1	57	39	56	41	54	47	47	42	47	43	55	38	34	25	48	43	61	54	2.07981	1.50692	1.84937	1.73821	1.83393	1.94123	1.32327	1.71424	1.59158	1.62684	1.70402	1.69376	1.43393	1.06601	1.78884	1.59554	1.72573	2.16425
ENSMUSG00000028977	Casz1	chr4;chr4;chr4;chr4;chr4;chr4;chr4;chr4;chr4;chr4;chr4;chr4;chr4;chr4;chr4;chr4;chr4;chr4;chr4;chr4;chr4;chr4;chr4;chr4;chr4;chr4;chr4;chr4;chr4;chr4;chr4;chr4;chr4;chr4;chr4;chr4;chr4;chr4;chr4;chr4;chr4;chr4;chr4;chr4;chr4;chr4;chr4;chr4;chr4;chr4;chr4;chr4	148804429;148804429;148804465;148838266;148838266;148838266;148889381;148890322;148890322;148890322;148890956;148901149;148901705;148901705;148901705;148928997;148928997;148928997;148932758;148932758;148932758;148933114;148934581;148934581;148934581;148936166;148936166;148936166;148936959;148936959;148936959;148938141;148938141;148938141;148938475;148938475;148938475;148941282;148941282;148941667;148941667;148942903;148942903;148943203;148943203;148944258;148944258;148946023;148946990;148948524;148948793;148951445	148804514;148804514;148804514;148839746;148838420;148838420;148889484;148890376;148890376;148890376;148891936;148901313;148901743;148901743;148901743;148929482;148929482;148929482;148932896;148933592;148933592;148933592;148934649;148934649;148934649;148936256;148936256;148936256;148937123;148937123;148937123;148938313;148938313;148938313;148940511;148939322;148939322;148941414;148941414;148941730;148941730;148943057;148943057;148943325;148943325;148944596;148945129;148946221;148947161;148948675;148948934;148954889	+;+;+;+;+;+;+;+;+;+;+;+;+;+;+;+;+;+;+;+;+;+;+;+;+;+;+;+;+;+;+;+;+;+;+;+;+;+;+;+;+;+;+;+;+;+;+;+;+;+;+;+	12224	0.148765	1	-0.50599	0.401136	-0.090777	1	58	61	49	44	70	59	86	65	60	39	59	37	99	78	100	103	125	79	2.1163	2.35697	1.6182	1.86539	2.37732	2.43687	2.4213	2.65299	2.03181	1.4755	1.82795	1.64919	4.17527	3.32594	3.72675	3.82187	3.53634	3.16622
ENSMUSG00000028978	Nos3	chr5;chr5;chr5;chr5;chr5;chr5;chr5;chr5;chr5;chr5;chr5;chr5;chr5;chr5;chr5;chr5;chr5;chr5;chr5;chr5;chr5;chr5;chr5;chr5;chr5;chr5;chr5;chr5;chr5;chr5;chr5;chr5;chr5;chr5;chr5;chr5;chr5;chr5;chr5;chr5;chr5;chr5;chr5;chr5;chr5;chr5;chr5;chr5;chr5;chr5;chr5	24364810;24364810;24366760;24366760;24367198;24367198;24367481;24367481;24368819;24368819;24368990;24368990;24369798;24369798;24370021;24370021;24370788;24370788;24371605;24371605;24371902;24371902;24372127;24372127;24372634;24372634;24377281;24377281;24377593;24377593;24377811;24377811;24379709;24379709;24379949;24379949;24380173;24380173;24380870;24380870;24381364;24381364;24381654;24381654;24382525;24382525;24383260;24383260;24383530;24383818;24383911	24365001;24365001;24366862;24366862;24367346;24367346;24367643;24367643;24368910;24368910;24369131;24369131;24369937;24369937;24370195;24370195;24370889;24370889;24371799;24371799;24371975;24371975;24372271;24372271;24372738;24372738;24377348;24377348;24377709;24377709;24377985;24377985;24379841;24379841;24380027;24380027;24380360;24380360;24381042;24381042;24381574;24381574;24381741;24381741;24382646;24382646;24383408;24383408;24383724;24384474;24384327	+;+;+;+;+;+;+;+;+;+;+;+;+;+;+;+;+;+;+;+;+;+;+;+;+;+;+;+;+;+;+;+;+;+;+;+;+;+;+;+;+;+;+;+;+;+;+;+;+;+;+	4132	0.0745321	1	-0.199848	1	0.126974	1	156	144	208	136	189	168	236	175	171	168	158	131	151	134	169	199	257	133	5.69212	5.564	6.86908	5.76576	6.41877	6.93887	6.6445	7.14266	5.79064	6.35602	4.89519	5.83903	6.36834	5.71379	6.29821	7.38399	7.27071	5.33048
ENSMUSG00000028979	Masp2	chr4;chr4;chr4;chr4;chr4;chr4;chr4;chr4;chr4;chr4;chr4;chr4;chr4;chr4;chr4;chr4;chr4;chr4;chr4;chr4;chr4;chr4;chr4;chr4;chr4;chr4;chr4	148602554;148602564;148602568;148602575;148602668;148602668;148602992;148602992;148602992;148602992;148603687;148603687;148603687;148603687;148604256;148604256;148605580;148605580;148606029;148606029;148607941;148607941;148610117;148610117;148612035;148612651;148613758	148602590;148602590;148602896;148602896;148602896;148602896;148603169;148603169;148603169;148603169;148603818;148603818;148603818;148603818;148604417;148604417;148605776;148605776;148606176;148606176;148608059;148608059;148610194;148610195;148612166;148612725;148615499	+;+;+;+;+;+;+;+;+;+;+;+;+;+;+;+;+;+;+;+;+;+;+;+;+;+;+	3307	0.389523	1	0.123248	1	-0.854432	1	3	1	0	1	4	0	1	0	1	0	1	1	4	2	2	4	0	1	0.109464	0.0386389	0	0.0423953	0.135847	0	0.0281547	0	0.0338634	0	0.0309822	0.0445727	0.168698	0.0852804	0.074535	0.148422	0	0.0400788
ENSMUSG00000028980	H6pd	chr4;chr4;chr4;chr4;chr4;chr4;chr4;chr4;chr4;chr4;chr4;chr4;chr4;chr4	149979475;149979475;149983903;149983903;149994469;149994469;149995745;149995745;149995848;149999776;150001150;150001150;150003032;150008751	149982921;149982921;149984172;149984172;149994586;149994586;149996381;149996381;149996381;150000026;150001290;150001265;150003130;150009023	-;-;-;-;-;-;-;-;-;-;-;-;-;-	5236	-0.0578004	1	-0.319436	0.475575	0.192218	1	196	159	167	140	184	141	255	163	170	148	168	110	128	133	146	174	231	145	7.15164	6.14358	5.51508	5.93534	6.24896	5.8237	7.17944	6.65287	5.75678	5.59935	5.20501	4.903	5.39833	5.67115	5.44106	6.45636	6.53515	5.81142
ENSMUSG00000028982	Slc25a33	chr4;chr4;chr4;chr4;chr4;chr4;chr4	149744036;149749049;149752404;149753799;149756075;149762367;149774000	149744937;149749329;149752470;149753899;149756152;149762546;149774277	-;-;-;-;-;-;-	1887	0.00948636	1	-0.121427	1	0.0367153	1	180	184	200	162	186	176	238	168	235	178	214	143	137	159	188	186	231	167	6.56784	7.10956	6.60488	6.86803	6.31689	7.26929	6.70081	6.85695	7.9579	6.73435	6.6302	6.3739	5.7779	6.77979	7.00629	6.90162	6.53515	6.69316
ENSMUSG00000028986	Klhl7	chr5;chr5;chr5;chr5;chr5;chr5;chr5;chr5;chr5;chr5;chr5;chr5;chr5;chr5;chr5;chr5;chr5;chr5;chr5;chr5;chr5;chr5;chr5;chr5;chr5;chr5;chr5;chr5;chr5;chr5;chr5;chr5;chr5;chr5;chr5;chr5;chr5;chr5	24100605;24100606;24100623;24100648;24126822;24126822;24126822;24126822;24127669;24127669;24127669;24127669;24127980;24127980;24127980;24127980;24134964;24134964;24134964;24134964;24138306;24138306;24138306;24141151;24141151;24141151;24149125;24149125;24149125;24151719;24156890;24156890;24156890;24158539;24158539;24159447;24159447;24159447	24100874;24100874;24100874;24100874;24126924;24126924;24126924;24126924;24127762;24127762;24127762;24127762;24128104;24128104;24128104;24128104;24136003;24135139;24135139;24135139;24138480;24138480;24138480;24141293;24141293;24141293;24149365;24149365;24149365;24151840;24157091;24157091;24157091;24158636;24158636;24160792;24160784;24160785	+;+;+;+;+;+;+;+;+;+;+;+;+;+;+;+;+;+;+;+;+;+;+;+;+;+;+;+;+;+;+;+;+;+;+;+;+;+	3959	-0.0504306	1	0.0873012	1	-0.148586	1	8108	7522	9031	6854	8593	6583	10216	6543	8817	7742	9913	6879	7380	7449	8184	7749	9534	7119	295.844	290.642	298.243	290.577	291.833	271.896	287.628	267.054	298.574	292.906	307.127	306.616	311.248	317.627	304.997	287.53	269.724	285.321
ENSMUSG00000028988	Ctnnbip1	chr4;chr4;chr4;chr4;chr4;chr4;chr4;chr4;chr4	149518236;149539829;149545117;149545711;149545711;149546402;149546402;149564205;149564205	149518379;149539913;149545234;149545831;149545831;149546492;149546492;149564508;149566437	+;+;+;+;+;+;+;+;+	2792	-0.0462982	1	-0.136625	1	0.0795505	1	2449	2129	2673	2073	2494	1916	3112	2182	2505	2130	2440	1835	1614	1790	2108	2236	2745	1872	89.3591	82.2622	88.2742	87.8854	84.7006	79.1362	87.6174	89.0587	84.8279	80.5852	75.5966	81.7909	68.0696	76.326	78.5599	82.9679	77.658	75.0275
ENSMUSG00000028989	Angptl7	chr4;chr4;chr4;chr4;chr4	148495183;148496493;148497283;148497988;148499941	148496324;148496691;148497477;148498088;148500460	-;-;-;-;-	2157	0	1	0	1	1.75695	1	0	0	0	0	0	0	0	0	0	0	0	0	0	0	0	0	1	0	0	0	0	0	0	0	0	0	0	0	0	0	0	0	0	0	0.0282907	0
ENSMUSG00000028990	Lzic	chr4;chr4;chr4;chr4;chr4;chr4;chr4;chr4;chr4;chr4;chr4;chr4;chr4;chr4;chr4;chr4;chr4;chr4;chr4;chr4	149485229;149485231;149485240;149485294;149485333;149485369;149485369;149485858;149485862;149485862;149486752;149486752;149486752;149488056;149488056;149488056;149488630;149493199;149493732;149496080	149485273;149485273;149485273;149485999;149485592;149485741;149485592;149485999;149486003;149485999;149486860;149486860;149486860;149488191;149488122;149488150;149488728;149493294;149493813;149496668	+;+;+;+;+;+;+;+;+;+;+;+;+;+;+;+;+;+;+;+	1866	0.00707856	1	0.0526921	1	-0.0113432	1	1219	1270	1399	1106	1379	1130	1673	1200	1383	1297	1581	1125	1135	1147	1262	1275	1671	1200	44.4788	49.0714	46.2011	46.8892	46.8333	46.6722	47.1028	48.9782	46.8331	49.07	48.9829	50.1443	47.868	48.9083	47.0316	47.3095	47.2738	48.0945
ENSMUSG00000028991	Mtor	chr4;chr4;chr4;chr4;chr4;chr4;chr4;chr4;chr4;chr4;chr4;chr4;chr4;chr4;chr4;chr4;chr4;chr4;chr4;chr4;chr4;chr4;chr4;chr4;chr4;chr4;chr4;chr4;chr4;chr4;chr4;chr4;chr4;chr4;chr4;chr4;chr4;chr4;chr4;chr4;chr4;chr4;chr4;chr4;chr4;chr4;chr4;chr4;chr4;chr4;chr4;chr4;chr4;chr4;chr4;chr4;chr4;chr4;chr4;chr4;chr4;chr4;chr4;chr4;chr4;chr4;chr4;chr4;chr4;chr4	148448611;148448611;148448625;148452257;148452257;148452257;148453022;148453022;148453758;148453758;148454552;148454552;148454552;148455985;148458627;148458984;148462787;148463692;148464303;148464947;148465891;148468250;148468988;148469367;148470222;148470572;148471914;148480865;148483555;148484310;148484626;148486049;148486776;148489476;148491335;148491621;148511771;148514826;148521292;148524459;148525724;148525998;148530482;148530678;148533862;148534908;148536511;148537362;148537863;148538276;148538463;148538728;148539981;148540285;148544413;148544419;148545510;148545510;148546398;148546398;148547604;148547604;148549368;148549791;148550088;148550959;148552712;148553031;148556267;148556845	148448687;148448687;148448687;148452432;148453990;148452432;148453130;148453130;148453990;148453990;148454973;148454752;148454969;148456119;148458902;148459092;148462973;148463820;148464547;148465162;148466096;148468372;148469077;148469459;148470356;148470701;148472164;148480951;148483722;148484422;148484788;148486141;148486922;148489618;148491497;148491766;148511846;148514965;148521392;148524574;148525801;148526105;148530607;148530809;148533977;148535025;148536759;148537462;148537959;148538374;148538585;148538910;148540115;148540459;148544554;148544554;148545657;148545657;148546520;148546520;148547788;148547686;148549440;148549865;148550223;148551024;148552792;148553111;148556372;148557683	+;+;+;+;+;+;+;+;+;+;+;+;+;+;+;+;+;+;+;+;+;+;+;+;+;+;+;+;+;+;+;+;+;+;+;+;+;+;+;+;+;+;+;+;+;+;+;+;+;+;+;+;+;+;+;+;+;+;+;+;+;+;+;+;+;+;+;+;+;+	10109	0.0772576	1	-0.098585	1	0.165749	1	2811	2535	2845	2392	3059	2550	3708	2509	3070	2480	3189	2190	2128	2183	2431	2771	3940	2299	102.568	97.9496	93.9544	101.409	103.889	105.322	104.398	102.405	103.961	93.8269	98.8023	97.6143	89.7473	93.0836	90.5973	102.819	111.465	92.1411
ENSMUSG00000028992	Nmnat1	chr4;chr4;chr4;chr4;chr4;chr4;chr4;chr4;chr4;chr4;chr4;chr4;chr4;chr4;chr4;chr4;chr4	149467572;149468559;149468599;149469640;149469640;149473285;149473285;149473285;149474428;149474428;149474428;149474432;149479744;149484903;149485109;149485109;149485109	149469782;149469211;149469211;149469782;149469782;149473468;149473468;149473468;149474595;149474595;149474595;149474595;149479917;149485172;149485163;149485198;149485202	-;-;-;-;-;-;-;-;-;-;-;-;-;-;-;-;-	3037	-0.038677	1	0.108778	1	0.044137	1	258	225	254	187	255	222	314	202	222	237	276	205	201	193	222	228	311	211	9.4139	8.69375	8.3882	7.92791	8.66025	9.16922	8.84057	8.24467	7.51768	8.96652	8.5511	9.13741	8.47707	8.22956	8.27339	8.46005	8.79841	8.45662
ENSMUSG00000028995	Fam126a	chr5;chr5;chr5;chr5;chr5;chr5;chr5;chr5;chr5;chr5;chr5;chr5;chr5;chr5;chr5;chr5;chr5;chr5;chr5;chr5;chr5;chr5;chr5;chr5;chr5;chr5;chr5;chr5;chr5;chr5;chr5;chr5;chr5;chr5;chr5;chr5;chr5;chr5;chr5;chr5;chr5;chr5;chr5;chr5;chr5;chr5;chr5;chr5;chr5;chr5;chr5;chr5;chr5	23915276;23915277;23915812;23922796;23960931;23964479;23964481;23966134;23966134;23979488;23979488;23979488;23979488;23980487;23980487;23980487;23980487;23981903;23983150;23983150;23983150;23983150;23985745;23985745;23985745;23985745;23986138;23986138;23986138;23986138;23986734;23986734;23986734;23986734;23987885;23987885;23987885;23987885;23988850;23991736;23991736;23991736;23991736;23991736;23999941;23999941;23999941;23999941;24029656;24029914;24029914;24030479;24030479	23915537;23915537;23915941;23922904;23965358;23965358;23965358;23966431;23966431;23979647;23979647;23979647;23979647;23980574;23980574;23980574;23980574;23985029;23983266;23983266;23983266;23983266;23985840;23985840;23985840;23985840;23986253;23986253;23986253;23986253;23986814;23986814;23986814;23986814;23988064;23988064;23988064;23988064;23988995;23991837;23991837;23991837;23991837;23991837;24000019;24000019;24000019;24000019;24029759;24030305;24030312;24030648;24030690	-;-;-;-;-;-;-;-;-;-;-;-;-;-;-;-;-;-;-;-;-;-;-;-;-;-;-;-;-;-;-;-;-;-;-;-;-;-;-;-;-;-;-;-;-;-;-;-;-;-;-;-;-	10117	0.0369837	1	0.152435	0.566625	-0.00900861	1	4348	4133	4849	3816	4867	3966	5392	3921	4561	4450	5706	3880	3952	3960	4350	4204	5757	4385	158.65	159.695	160.135	161.78	165.292	163.807	151.81	160.036	154.451	168.359	176.785	172.942	166.673	168.855	162.114	155.992	162.87	175.745
ENSMUSG00000028996	Rbp7	chr4;chr4;chr4;chr4;chr4;chr4;chr4;chr4;chr4;chr4;chr4	149449687;149449687;149449703;149451252;149452849;149452849;149452849;149453356;149453356;149454878;149454878	149449923;149449923;149449923;149451350;149452950;149452950;149452950;149453534;149453424;149454970;149454978	-;-;-;-;-;-;-;-;-;-;-	718	-1.57906	1	1.54676	1	-1.96743	1	0	3	1	0	0	1	1	0	1	0	4	2	0	1	0	0	0	0	0	0.115917	0.0330244	0	0	0.0413028	0.0281547	0	0.0338634	0	0.123929	0.0891454	0	0.0426402	0	0	0	0
ENSMUSG00000028998	Tomm7	chr5;chr5;chr5	23838944;23841710;23843971	23839828;23841758;23844161	-;-;-	1125	-0.00129957	1	0.104111	1	0.031136	1	779	691	842	685	873	584	998	736	840	768	1168	618	717	747	729	737	1094	820	28.4241	26.6995	27.8066	29.0408	29.6486	24.1208	28.0984	30.04	28.4453	29.0561	36.1872	27.5459	30.2391	31.8522	27.168	27.3467	30.95	32.8646
ENSMUSG00000028999	Rint1	chr5;chr5;chr5;chr5;chr5;chr5;chr5;chr5;chr5;chr5;chr5;chr5;chr5;chr5;chr5;chr5;chr5;chr5;chr5;chr5;chr5;chr5;chr5;chr5;chr5;chr5;chr5;chr5;chr5;chr5;chr5;chr5;chr5;chr5;chr5;chr5;chr5;chr5;chr5;chr5;chr5;chr5;chr5;chr5;chr5;chr5;chr5;chr5;chr5;chr5;chr5;chr5;chr5;chr5;chr5;chr5;chr5;chr5	23787711;23787711;23787712;23787715;23787719;23787721;23787741;23788290;23788290;23788290;23788290;23788290;23788290;23793558;23794303;23794303;23794303;23794303;23795670;23800595;23800595;23800595;23805310;23805310;23805571;23805571;23805571;23806838;23807039;23807039;23807039;23809784;23809784;23809784;23809784;23809969;23809969;23809969;23810897;23810897;23810897;23811710;23811710;23811710;23811766;23815652;23815652;23815652;23815652;23816739;23816739;23816739;23817035;23817035;23817035;23819388;23819388;23819388	23787882;23787882;23787882;23787882;23787882;23790028;23787882;23788335;23788335;23788335;23788335;23790003;23788335;23793900;23794487;23794487;23794487;23794487;23797057;23800836;23800836;23800836;23805483;23805483;23805720;23805720;23805720;23807195;23807195;23807195;23807195;23809894;23810194;23809894;23809894;23810170;23810194;23810194;23811034;23811034;23811034;23811909;23811909;23811909;23811842;23815725;23815866;23815866;23815866;23816919;23816919;23816919;23817153;23817153;23817153;23820368;23820297;23820369	+;+;+;+;+;+;+;+;+;+;+;+;+;+;+;+;+;+;+;+;+;+;+;+;+;+;+;+;+;+;+;+;+;+;+;+;+;+;+;+;+;+;+;+;+;+;+;+;+;+;+;+;+;+;+;+;+;+	7404	0.0404886	1	-0.0437163	1	0.0523698	1	615	603	672	537	689	573	810	571	709	614	710	512	626	507	544	669	821	566	22.4401	23.2993	22.1924	22.7663	23.3996	23.6665	22.8053	23.3055	24.0092	23.2297	21.9974	22.8212	26.4012	21.6186	20.2735	24.8236	23.2267	22.6846
ENSMUSG00000029001	Fbxo44	chr4;chr4;chr4;chr4;chr4;chr4;chr4;chr4;chr4;chr4;chr4;chr4;chr4;chr4;chr4;chr4;chr4;chr4;chr4;chr4;chr4;chr4;chr4;chr4;chr4;chr4;chr4;chr4;chr4;chr4;chr4;chr4;chr4;chr4;chr4;chr4;chr4;chr4;chr4;chr4;chr4;chr4;chr4;chr4;chr4;chr4;chr4;chr4;chr4;chr4;chr4;chr4;chr4;chr4;chr4;chr4;chr4	148152800;148152803;148152803;148153267;148153537;148153572;148153572;148154158;148154287;148155498;148156146;148156146;148156146;148156146;148156146;148156146;148156146;148156146;148156166;148156395;148156395;148156395;148156395;148156395;148156395;148156395;148156395;148156395;148156580;148156580;148156580;148156580;148156580;148156580;148156580;148156609;148156609;148156657;148158537;148158537;148158537;148158537;148158537;148158537;148158537;148158537;148158537;148158537;148159515;148159515;148159743;148159743;148159743;148159743;148159743;148160034;148160316	148153644;148153644;148153644;148153644;148153644;148153644;148153644;148154241;148154433;148156281;148156281;148156281;148156281;148156281;148156281;148156281;148156281;148156281;148156281;148156490;148156490;148156490;148156490;148156490;148156490;148156490;148156490;148156490;148156706;148156706;148156706;148156706;148156706;148156706;148156706;148156706;148156706;148156706;148158823;148158823;148158823;148158823;148158823;148158599;148158823;148158823;148158823;148158823;148159649;148159595;148159849;148159851;148159875;148159877;148160083;148160094;148160482	-;-;-;-;-;-;-;-;-;-;-;-;-;-;-;-;-;-;-;-;-;-;-;-;-;-;-;-;-;-;-;-;-;-;-;-;-;-;-;-;-;-;-;-;-;-;-;-;-;-;-;-;-;-;-;-;-	3024	0.0914695	1	-0.018408	1	0.107594	1	725	732	834	648	887	727	900	692	825	733	831	605	561	562	775	739	1122	577	26.4538	28.2837	27.5424	27.4721	30.1241	30.0271	25.3392	28.2441	27.9373	27.7319	25.7462	26.9665	23.6599	23.9638	28.8823	27.421	31.7422	23.1255
ENSMUSG00000029003	Mad2l2	chr4;chr4;chr4;chr4;chr4;chr4;chr4;chr4;chr4;chr4;chr4;chr4;chr4;chr4;chr4;chr4;chr4;chr4;chr4;chr4;chr4;chr4;chr4;chr4;chr4;chr4;chr4;chr4;chr4;chr4;chr4;chr4;chr4;chr4;chr4;chr4;chr4;chr4;chr4;chr4;chr4;chr4;chr4;chr4;chr4;chr4;chr4	148130384;148130915;148139843;148140182;148140182;148140593;148140724;148140743;148140762;148140785;148140785;148140915;148140915;148140915;148140915;148140915;148140915;148142986;148142986;148142986;148142986;148142986;148143542;148143542;148143542;148143542;148143614;148144264;148144264;148144264;148144264;148144264;148144654;148144654;148144654;148144654;148144654;148144790;148145104;148145104;148145104;148145104;148145126;148145372;148145372;148145372;148145372	148130523;148130966;148140020;148140834;148140483;148140791;148140834;148140834;148140834;148140834;148140834;148141033;148141033;148140979;148141033;148141033;148141033;148143460;148143057;148143057;148143057;148143057;148143642;148143642;148143642;148143642;148143642;148144358;148144358;148144358;148144358;148144358;148144727;148144727;148144727;148144727;148144727;148145196;148145120;148145121;148145196;148145196;148145196;148145696;148145451;148145699;148145699	+;+;+;+;+;+;+;+;+;+;+;+;+;+;+;+;+;+;+;+;+;+;+;+;+;+;+;+;+;+;+;+;+;+;+;+;+;+;+;+;+;+;+;+;+;+;+	2622	0.0463875	1	-0.102542	1	0.0846346	1	684	659	833	660	769	641	938	604	844	690	819	508	612	600	733	775	1005	655	24.9578	25.463	27.5093	27.9809	26.1166	26.4751	26.4091	24.6524	28.5807	26.1051	25.3744	22.6429	25.8108	25.5841	27.3171	28.7568	28.4322	26.2516
ENSMUSG00000029004	Kmt2e	chr5;chr5;chr5;chr5;chr5;chr5;chr5;chr5;chr5;chr5;chr5;chr5;chr5;chr5;chr5;chr5;chr5;chr5;chr5;chr5;chr5;chr5;chr5;chr5;chr5;chr5;chr5;chr5;chr5;chr5;chr5;chr5;chr5;chr5;chr5;chr5;chr5;chr5;chr5;chr5;chr5;chr5;chr5;chr5;chr5;chr5;chr5;chr5;chr5;chr5;chr5;chr5;chr5;chr5;chr5;chr5;chr5;chr5;chr5;chr5;chr5;chr5;chr5;chr5;chr5;chr5;chr5;chr5;chr5;chr5;chr5;chr5;chr5;chr5;chr5;chr5;chr5;chr5;chr5;chr5;chr5;chr5;chr5;chr5;chr5;chr5;chr5;chr5;chr5;chr5;chr5;chr5;chr5;chr5;chr5	23434441;23434441;23434449;23446526;23450152;23450152;23450152;23463016;23463016;23463016;23464703;23464703;23464703;23467108;23467108;23467108;23471748;23471748;23471748;23473481;23473481;23473481;23476486;23476486;23476486;23478514;23478514;23478514;23478555;23478853;23478853;23478853;23481209;23481209;23482402;23482402;23482402;23482402;23485347;23485347;23485347;23485347;23485501;23485549;23486302;23486302;23486302;23486302;23486302;23491447;23492268;23492268;23492268;23492268;23492421;23492958;23493199;23493199;23493199;23493199;23493199;23495986;23495986;23495986;23495986;23496404;23496404;23496404;23496972;23496972;23497539;23497539;23497539;23497728;23497728;23497728;23498269;23498888;23499282;23499282;23499282;23499282;23500256;23500256;23500256;23500256;23500451;23500451;23500451;23500451;23500727;23500727;23501524;23501524;23502734	23434783;23434783;23434783;23446598;23450336;23450336;23450336;23463130;23463130;23463130;23464932;23464932;23464932;23467188;23467188;23467188;23471806;23471806;23471806;23473653;23473653;23473653;23476524;23476524;23476524;23478744;23478744;23478744;23478744;23478983;23478983;23478983;23481326;23481326;23482511;23482511;23482511;23482511;23485451;23485611;23485611;23485611;23485611;23485611;23486400;23486400;23486400;23486400;23486400;23491613;23492432;23492432;23492432;23492432;23492432;23496358;23493476;23493507;23493507;23493507;23493507;23496240;23496208;23496240;23496240;23496500;23496548;23496548;23497222;23497222;23497595;23497595;23497595;23498294;23498294;23498294;23498294;23499002;23499592;23499592;23499592;23499592;23500344;23500344;23500344;23500344;23500530;23500487;23500576;23500576;23500812;23500812;23504235;23504235;23502862	+;+;+;+;+;+;+;+;+;+;+;+;+;+;+;+;+;+;+;+;+;+;+;+;+;+;+;+;+;+;+;+;+;+;+;+;+;+;+;+;+;+;+;+;+;+;+;+;+;+;+;+;+;+;+;+;+;+;+;+;+;+;+;+;+;+;+;+;+;+;+;+;+;+;+;+;+;+;+;+;+;+;+;+;+;+;+;+;+;+;+;+;+;+;+	10444	0.00117752	1	0.124698	1	-0.0881816	1	7606	7691	9347	6824	8604	7327	9126	6713	9203	8096	9920	6841	7514	7710	7363	8118	10446	6701	277.528	297.172	308.679	289.305	292.207	302.626	256.94	273.992	311.645	306.299	307.344	304.922	316.899	328.756	274.401	301.222	295.525	268.568
ENSMUSG00000029005	Draxin	chr4;chr4;chr4;chr4;chr4;chr4;chr4	148098437;148107935;148109622;148110045;148112712;148115559;148130573	148102582;148108024;148109711;148110156;148112905;148116000;148130698	-;-;-;-;-;-;-	5200	0.032319	1	-0.12232	1	-0.0622785	1	6282	5352	7083	6408	5601	5407	8112	5396	7222	6692	5951	4472	4758	4827	5105	6561	6611	3518	229.217	206.795	233.912	271.669	190.22	223.324	228.391	220.239	244.562	253.181	184.375	199.329	200.666	205.824	190.251	243.449	187.03	140.997
ENSMUSG00000029007	Agtrap	chr4;chr4;chr4;chr4;chr4;chr4;chr4;chr4;chr4;chr4;chr4;chr4	148077061;148080517;148081563;148081563;148082271;148082271;148083915;148083959;148083959;148084581;148087917;148087917	148080604;148080604;148081758;148081758;148082376;148082376;148083993;148083993;148083993;148084776;148088031;148088031	-;-;-;-;-;-;-;-;-;-;-;-	4236	-0.110892	1	-0.0373736	1	0.315294	1	215	197	212	143	225	170	273	240	179	195	273	155	157	144	172	189	274	228	7.84491	7.61186	7.00117	6.06252	7.64139	7.02148	7.68623	9.79564	6.06155	7.37752	8.45815	6.90877	6.62139	6.14019	6.41001	7.01294	7.75165	9.13796
ENSMUSG00000029009	Mthfr	chr4;chr4;chr4;chr4;chr4;chr4;chr4;chr4;chr4;chr4;chr4;chr4;chr4;chr4;chr4;chr4;chr4;chr4;chr4;chr4;chr4;chr4;chr4;chr4;chr4;chr4;chr4;chr4;chr4;chr4;chr4;chr4;chr4;chr4;chr4;chr4;chr4;chr4;chr4;chr4;chr4;chr4;chr4;chr4;chr4;chr4;chr4;chr4;chr4;chr4;chr4;chr4	148039077;148039159;148040810;148041191;148041287;148041584;148041584;148041584;148041584;148041602;148043425;148043425;148043425;148043425;148043425;148043425;148044444;148044444;148044444;148044444;148048073;148048073;148048073;148051372;148051372;148051372;148051865;148051865;148051865;148052099;148052099;148052099;148052514;148052514;148052514;148052678;148053580;148053580;148053580;148053580;148054985;148054985;148054985;148054985;148055373;148055373;148055373;148055373;148057003;148057003;148057375;148058378	148039132;148039409;148041829;148041321;148041321;148041829;148041829;148041829;148041829;148041829;148043956;148043663;148043663;148043663;148043448;148043663;148044554;148044554;148044554;148044554;148048266;148048266;148048266;148051622;148051622;148051622;148051999;148051999;148051999;148052279;148052279;148052279;148052696;148052696;148052696;148052696;148053681;148053681;148053681;148053681;148055104;148055104;148055104;148055104;148055933;148055933;148059551;148056206;148057133;148057133;148059551;148059548	+;+;+;+;+;+;+;+;+;+;+;+;+;+;+;+;+;+;+;+;+;+;+;+;+;+;+;+;+;+;+;+;+;+;+;+;+;+;+;+;+;+;+;+;+;+;+;+;+;+;+;+	7315	0.00972498	1	-0.015948	1	0.277118	0.993843	796	708	669	660	702	659	936	654	727	675	791	602	539	481	599	764	951	603	29.0444	27.3563	22.0933	27.9809	23.8411	27.2185	26.3528	26.6931	24.6187	25.5376	24.5069	26.8328	22.732	20.5099	22.3232	28.3486	26.9045	24.1675
ENSMUSG00000029012	Orc5	chr5;chr5;chr5;chr5;chr5;chr5;chr5;chr5;chr5;chr5;chr5;chr5;chr5;chr5;chr5;chr5;chr5;chr5;chr5;chr5;chr5;chr5;chr5;chr5;chr5;chr5;chr5;chr5;chr5;chr5;chr5;chr5;chr5;chr5;chr5;chr5;chr5;chr5;chr5;chr5;chr5;chr5;chr5;chr5;chr5;chr5;chr5;chr5;chr5;chr5;chr5;chr5	22486485;22486489;22499976;22499976;22516704;22516704;22518925;22522391;22522391;22523516;22523516;22523516;22523551;22524816;22524816;22524816;22524816;22526363;22526363;22526363;22526363;22526535;22526535;22526535;22529155;22529155;22529155;22529155;22533763;22533763;22533763;22533763;22537522;22537522;22537522;22537522;22546398;22546398;22546398;22546398;22546398;22547441;22547924;22547924;22547924;22547924;22547924;22549402;22550192;22550192;22550192;22550192	22487217;22487217;22500088;22500088;22516814;22516814;22522666;22522438;22522438;22523628;22523628;22523628;22523628;22524868;22524868;22524868;22524868;22526453;22526453;22526453;22526583;22526583;22526583;22526583;22529285;22529285;22529285;22529285;22533874;22533874;22533874;22533874;22537596;22537596;22537596;22537596;22546598;22546504;22546598;22546598;22546598;22547553;22548016;22548016;22548016;22548016;22548016;22549518;22550429;22550375;22550375;22550304	-;-;-;-;-;-;-;-;-;-;-;-;-;-;-;-;-;-;-;-;-;-;-;-;-;-;-;-;-;-;-;-;-;-;-;-;-;-;-;-;-;-;-;-;-;-;-;-;-;-;-;-	6166	-0.0308802	1	0.0639084	1	-0.0918351	1	842	735	921	683	934	651	1117	612	826	755	980	662	766	698	830	782	968	773	30.7229	28.3996	30.4155	28.956	31.7203	26.8881	31.4488	24.9789	27.9712	28.5642	30.3626	29.5071	32.3056	29.7629	30.932	29.0165	27.3854	30.9809
ENSMUSG00000029014	Dnajc2	chr5;chr5;chr5;chr5;chr5;chr5;chr5;chr5;chr5;chr5;chr5;chr5;chr5;chr5;chr5;chr5;chr5;chr5;chr5;chr5;chr5;chr5;chr5;chr5;chr5;chr5;chr5;chr5;chr5;chr5;chr5;chr5;chr5;chr5;chr5;chr5;chr5;chr5;chr5;chr5;chr5;chr5;chr5;chr5;chr5;chr5;chr5;chr5;chr5;chr5;chr5;chr5;chr5;chr5;chr5;chr5;chr5;chr5;chr5;chr5;chr5;chr5;chr5;chr5;chr5;chr5;chr5;chr5;chr5;chr5;chr5;chr5;chr5;chr5;chr5;chr5;chr5;chr5;chr5;chr5	21757267;21757272;21757281;21757282;21757765;21757765;21757765;21760366;21760366;21760366;21760366;21760626;21760626;21760626;21760626;21761541;21761541;21761541;21761541;21763446;21763446;21763446;21763741;21763741;21763741;21763741;21766418;21766556;21766556;21766556;21766556;21768437;21768437;21768437;21768437;21768437;21768646;21768646;21768646;21768646;21768646;21770485;21770485;21770485;21770485;21773522;21773778;21773778;21773778;21773778;21774507;21774934;21774934;21774934;21774934;21774934;21776717;21776717;21776717;21776717;21776717;21776717;21781321;21781321;21781321;21781321;21781321;21781321;21783047;21783047;21783047;21783047;21783047;21783047;21784989;21784989;21784989;21784989;21784989;21784989	21757409;21757919;21757409;21757409;21757919;21757919;21757919;21760473;21760473;21760473;21760473;21760726;21760726;21760726;21760726;21761725;21763515;21761725;21761725;21763515;21763515;21763515;21763829;21763829;21763829;21763829;21766705;21766705;21766705;21766705;21766705;21768558;21768558;21768558;21768558;21768558;21768667;21768737;21768737;21768737;21768737;21770550;21770550;21770550;21770550;21773858;21773858;21773858;21773858;21773858;21775075;21775075;21775075;21775075;21775075;21775075;21776815;21776815;21776815;21776815;21776815;21776815;21781396;21781396;21781396;21781396;21781396;21781396;21783237;21783237;21783148;21783237;21783237;21783237;21785185;21785154;21785216;21785170;21785184;21785251	-;-;-;-;-;-;-;-;-;-;-;-;-;-;-;-;-;-;-;-;-;-;-;-;-;-;-;-;-;-;-;-;-;-;-;-;-;-;-;-;-;-;-;-;-;-;-;-;-;-;-;-;-;-;-;-;-;-;-;-;-;-;-;-;-;-;-;-;-;-;-;-;-;-;-;-;-;-;-;-	5029	0.0237717	1	0.327137	0.183369	-0.171614	1	1716	1924	2146	1565	2219	1682	2272	1529	1736	1812	2811	1717	1885	1778	1866	1675	2317	1795	62.6134	74.3412	70.8704	66.3486	75.3611	69.4713	63.9674	62.4064	58.7869	68.5542	87.091	76.5314	79.4989	75.8143	69.5412	62.1517	65.5496	71.9414
ENSMUSG00000029015	Slc26a5	chr5;chr5;chr5;chr5;chr5;chr5;chr5;chr5;chr5;chr5;chr5;chr5;chr5;chr5;chr5;chr5;chr5;chr5;chr5;chr5;chr5;chr5;chr5;chr5;chr5;chr5;chr5;chr5;chr5;chr5;chr5;chr5;chr5;chr5;chr5;chr5;chr5;chr5;chr5;chr5;chr5;chr5;chr5;chr5;chr5;chr5;chr5;chr5;chr5;chr5;chr5;chr5;chr5;chr5;chr5;chr5;chr5;chr5;chr5;chr5;chr5;chr5;chr5;chr5;chr5;chr5;chr5;chr5;chr5;chr5;chr5;chr5;chr5	21810655;21810655;21811018;21811149;21813325;21813325;21813325;21813325;21813854;21813854;21813854;21813854;21814897;21814897;21814897;21815668;21815668;21815668;21815668;21815750;21816939;21816939;21816939;21816939;21819682;21819682;21819682;21819682;21819682;21820313;21820313;21820313;21821029;21821029;21821029;21821995;21821995;21821995;21821995;21823450;21823450;21823450;21823450;21831447;21831447;21831447;21831447;21834217;21834217;21834217;21834217;21837222;21837222;21837222;21837222;21837881;21837881;21837881;21837881;21840566;21840566;21840566;21846223;21846223;21846223;21846223;21847178;21847178;21847178;21847178;21861898;21861898;21865530	21811341;21811341;21811341;21811341;21813379;21813379;21813379;21813379;21814054;21814054;21814054;21814054;21815004;21815004;21815004;21815760;21815760;21815760;21815760;21815760;21817008;21817008;21817008;21817008;21819788;21819788;21819788;21819788;21819788;21820517;21820408;21820408;21821106;21821106;21821106;21822108;21822108;21822108;21822108;21823597;21823597;21823597;21823597;21831529;21831529;21831529;21831529;21834369;21834369;21834369;21834369;21837386;21837386;21837386;21837386;21838047;21838047;21838047;21838047;21840676;21840676;21840676;21846362;21846362;21846362;21846362;21847332;21847380;21847379;21847379;21862006;21861998;21865604	-;-;-;-;-;-;-;-;-;-;-;-;-;-;-;-;-;-;-;-;-;-;-;-;-;-;-;-;-;-;-;-;-;-;-;-;-;-;-;-;-;-;-;-;-;-;-;-;-;-;-;-;-;-;-;-;-;-;-;-;-;-;-;-;-;-;-;-;-;-;-;-;-	3072	-0.438684	1	-0.788258	1	0.259143	1	9	7	3	2	9	2	10	4	11	5	7	1	3	6	13	9	13	9	0.328392	0.270472	0.0990732	0.0847905	0.305656	0.0826056	0.281547	0.163261	0.372498	0.189167	0.216876	0.0445727	0.126523	0.255841	0.484478	0.333949	0.367779	0.360709
ENSMUSG00000029016	Clcn6	chr4;chr4;chr4;chr4;chr4;chr4;chr4;chr4;chr4;chr4;chr4;chr4;chr4;chr4;chr4;chr4;chr4;chr4;chr4;chr4;chr4;chr4;chr4;chr4;chr4;chr4;chr4;chr4;chr4;chr4;chr4;chr4;chr4;chr4;chr4;chr4;chr4;chr4;chr4;chr4;chr4;chr4;chr4;chr4;chr4;chr4;chr4;chr4;chr4;chr4;chr4;chr4;chr4;chr4;chr4;chr4;chr4;chr4;chr4;chr4;chr4;chr4;chr4;chr4;chr4;chr4;chr4;chr4;chr4;chr4;chr4;chr4;chr4;chr4;chr4;chr4;chr4;chr4;chr4;chr4	148004259;148006134;148006589;148008681;148008681;148008681;148008899;148008899;148008899;148010654;148010654;148010654;148010972;148010972;148010972;148012617;148012617;148012617;148013676;148013676;148013676;148013867;148013867;148013867;148014132;148014132;148014132;148014501;148014501;148014501;148016852;148016852;148016852;148017496;148017496;148017496;148017903;148017903;148017903;148018841;148018841;148018841;148019718;148019718;148019718;148021460;148021460;148021460;148023367;148023367;148023367;148024109;148024109;148024109;148024435;148026533;148026533;148026533;148026533;148026582;148028550;148028550;148028550;148028550;148028550;148029387;148029387;148029387;148029387;148029387;148037914;148037914;148037914;148037914;148037914;148038146;148038681;148038681;148038681;148038681	148006861;148006861;148006861;148008806;148008806;148008806;148009006;148009006;148009006;148010776;148010810;148010810;148011129;148011129;148011129;148012803;148012803;148012803;148013782;148013782;148013782;148014026;148014026;148014026;148014285;148014285;148014285;148014627;148014627;148014627;148016978;148016978;148016978;148017662;148017662;148017662;148018016;148018016;148018016;148018973;148018973;148018973;148019776;148019776;148019776;148021527;148021527;148021527;148023493;148023493;148023493;148024224;148024215;148024224;148024752;148026599;148026599;148026599;148026599;148026599;148028615;148028615;148028615;148028615;148028615;148029452;148029452;148029452;148029452;148029452;148037973;148037973;148037973;148037973;148037973;148038562;148038763;148038770;148038813;148038821	-;-;-;-;-;-;-;-;-;-;-;-;-;-;-;-;-;-;-;-;-;-;-;-;-;-;-;-;-;-;-;-;-;-;-;-;-;-;-;-;-;-;-;-;-;-;-;-;-;-;-;-;-;-;-;-;-;-;-;-;-;-;-;-;-;-;-;-;-;-;-;-;-;-;-;-;-;-;-;-	5933	-0.0318525	1	-0.163093	0.616148	0.023388	1	2531	2282	2787	2108	2641	2120	3276	2286	2996	2339	2702	1887	2100	2016	2462	2496	3333	2086	92.3511	88.174	92.039	89.3692	89.693	87.5619	92.2347	93.3035	101.455	88.4924	83.714	84.1087	88.5664	85.9627	91.7526	92.6153	94.2929	83.6044
ENSMUSG00000029017	Pmpcb	chr5;chr5;chr5;chr5;chr5;chr5;chr5;chr5;chr5;chr5;chr5;chr5;chr5;chr5;chr5;chr5;chr5;chr5;chr5;chr5;chr5;chr5;chr5;chr5;chr5;chr5;chr5;chr5;chr5;chr5;chr5;chr5;chr5;chr5;chr5;chr5;chr5;chr5;chr5;chr5;chr5;chr5;chr5	21737141;21737141;21738036;21738869;21738869;21738869;21738881;21740040;21740040;21740040;21740040;21740485;21740485;21740485;21740485;21742740;21742758;21742758;21742758;21743379;21743379;21743379;21745978;21746978;21746978;21748749;21748749;21756402;21756402;21756519;21756587;21756587;21756645;21756781;21756798;21756815;21756815;21756815;21756980;21756980;21756980;21756980;21756980	21737276;21737276;21738467;21739009;21739009;21739009;21739009;21740126;21740126;21740126;21740126;21740614;21741069;21740614;21740614;21742956;21742765;21742956;21742956;21743539;21746090;21743458;21746090;21747121;21747121;21748909;21748909;21756487;21756487;21756675;21756675;21756675;21756675;21756890;21756890;21756890;21756890;21756890;21757146;21757146;21757152;21757152;21757152	+;+;+;+;+;+;+;+;+;+;+;+;+;+;+;+;+;+;+;+;+;+;+;+;+;+;+;+;+;+;+;+;+;+;+;+;+;+;+;+;+;+;+	5141	-0.0341556	1	-0.00449168	1	0.0422955	1	2260	2199	2571	1877	2578	1917	2869	1981	2356	1929	2739	1857	1759	1783	2121	2051	2717	2077	82.4628	84.9669	84.9058	79.5759	87.5534	79.1775	80.7758	80.8549	79.7822	72.9807	84.8603	82.7715	74.1849	76.0275	79.0444	76.1034	76.8659	83.2436
ENSMUSG00000029019	Nppb	chr4;chr4;chr4	147985788;147986296;147986962	147986101;147986518;147987205	+;+;+	781	-2.60303	1	0	1	2.56003	1	0	0	2	0	0	0	0	0	0	0	0	0	0	0	0	1	1	0	0	0	0.0660488	0	0	0	0	0	0	0	0	0	0	0	0	0.0371055	0.0282907	0
ENSMUSG00000029020	Mfn2	chr4;chr4;chr4;chr4;chr4;chr4;chr4;chr4;chr4;chr4;chr4;chr4;chr4;chr4;chr4;chr4;chr4;chr4;chr4;chr4;chr4;chr4;chr4;chr4;chr4;chr4;chr4;chr4;chr4;chr4;chr4;chr4;chr4;chr4;chr4;chr4;chr4;chr4;chr4;chr4;chr4;chr4;chr4;chr4;chr4;chr4;chr4;chr4;chr4;chr4;chr4;chr4;chr4;chr4;chr4;chr4;chr4;chr4;chr4;chr4;chr4;chr4;chr4;chr4;chr4;chr4;chr4;chr4;chr4;chr4;chr4;chr4;chr4;chr4;chr4;chr4;chr4;chr4;chr4;chr4;chr4;chr4;chr4;chr4;chr4;chr4;chr4	147873599;147873599;147874016;147876951;147876951;147876951;147878714;147878714;147878714;147879942;147879942;147879942;147881494;147882017;147882017;147882017;147882881;147882881;147882881;147882881;147883218;147883218;147883218;147883218;147883627;147883627;147883627;147883627;147885453;147885453;147885453;147885453;147885681;147885681;147885681;147885681;147885708;147886271;147886271;147886271;147886271;147886271;147887206;147887206;147887206;147887206;147887206;147887334;147887415;147887415;147887415;147887415;147887415;147888620;147888620;147888620;147888620;147888620;147890114;147890114;147890114;147890114;147890114;147894563;147894563;147894563;147894563;147894563;147894583;147898464;147898464;147898464;147898464;147898464;147898464;147902928;147903355;147903355;147903355;147903355;147903355;147903355;147904389;147904450;147904658;147904658;147904658	147875458;147875458;147875458;147877085;147877085;147877085;147878910;147878910;147878910;147880097;147880097;147880097;147882237;147882237;147882237;147882237;147882983;147882983;147882983;147882983;147883322;147883322;147883322;147883322;147883753;147883753;147883753;147883753;147885574;147885574;147885574;147885574;147885748;147885748;147885748;147885748;147885748;147886424;147886424;147886424;147886424;147886424;147887348;147887313;147887313;147887313;147887313;147887374;147887523;147887523;147887523;147887523;147887523;147888744;147888744;147888744;147888744;147888744;147890276;147890276;147890276;147890276;147890276;147894698;147894698;147894698;147894698;147894698;147894698;147898642;147898642;147898642;147898642;147898642;147898642;147903010;147903497;147903395;147903497;147903497;147903497;147903497;147904658;147904698;147904698;147904704;147904687	-;-;-;-;-;-;-;-;-;-;-;-;-;-;-;-;-;-;-;-;-;-;-;-;-;-;-;-;-;-;-;-;-;-;-;-;-;-;-;-;-;-;-;-;-;-;-;-;-;-;-;-;-;-;-;-;-;-;-;-;-;-;-;-;-;-;-;-;-;-;-;-;-;-;-;-;-;-;-;-;-;-;-;-;-;-;-	5194	-0.0498281	1	-0.17824	0.558659	0.0885377	1	3215	2885	3215	2571	3176	2583	4152	2867	3340	2880	3010	2348	2567	2336	2975	3063	4126	2707	117.309	111.473	106.173	108.998	107.863	106.685	116.898	117.017	113.104	108.96	93.2565	104.657	108.262	99.6076	110.871	113.654	116.727	108.493
ENSMUSG00000029022	Miip	chr4;chr4;chr4;chr4;chr4;chr4;chr4;chr4;chr4;chr4;chr4;chr4;chr4;chr4;chr4;chr4;chr4;chr4;chr4;chr4;chr4;chr4;chr4;chr4;chr4;chr4;chr4;chr4;chr4;chr4;chr4;chr4;chr4;chr4;chr4;chr4;chr4;chr4;chr4;chr4;chr4;chr4;chr4;chr4;chr4;chr4;chr4;chr4;chr4;chr4;chr4;chr4;chr4;chr4	147860778;147860786;147860790;147860791;147860791;147861354;147861354;147861354;147861354;147861354;147862246;147862246;147862246;147862246;147862246;147862438;147862438;147862438;147862438;147862438;147862820;147862897;147862897;147862897;147863028;147863028;147863028;147863028;147863573;147865189;147865189;147865189;147865189;147865189;147865189;147865655;147865655;147865655;147865655;147865866;147866123;147866235;147866235;147866235;147866235;147866235;147867331;147868069;147868369;147868369;147868369;147868369;147868421;147868502	147861085;147861085;147861013;147861085;147861013;147861491;147861491;147861491;147861491;147861491;147862342;147862342;147862342;147862342;147862342;147862949;147862567;147862782;147862567;147862567;147862949;147862949;147862949;147862949;147863136;147863136;147863136;147863136;147863921;147865537;147865270;147865270;147865270;147865270;147865270;147866014;147866014;147866014;147866014;147866014;147866419;147866419;147866419;147866419;147866419;147866419;147867602;147868183;147868523;147868499;147868483;147868719;147868666;147868816	-;-;-;-;-;-;-;-;-;-;-;-;-;-;-;-;-;-;-;-;-;-;-;-;-;-;-;-;-;-;-;-;-;-;-;-;-;-;-;-;-;-;-;-;-;-;-;-;-;-;-;-;-;-	3354	-0.0969608	1	0.0765818	1	0.336512	1	360	389	430	269	412	343	525	313	453	338	523	366	271	287	401	482	631	324	13.1357	15.0305	14.2005	11.4043	13.9922	14.1669	14.7812	12.7752	15.3401	12.7877	16.2037	16.3136	11.4293	12.2377	14.9443	17.8848	17.8514	12.9855
ENSMUSG00000029026	Trp73	chr4;chr4;chr4;chr4;chr4;chr4;chr4;chr4;chr4;chr4;chr4;chr4;chr4;chr4;chr4;chr4;chr4;chr4;chr4;chr4;chr4;chr4;chr4;chr4;chr4;chr4;chr4;chr4;chr4;chr4;chr4;chr4;chr4;chr4;chr4;chr4;chr4;chr4;chr4;chr4;chr4;chr4;chr4;chr4;chr4;chr4;chr4;chr4;chr4;chr4;chr4;chr4;chr4;chr4;chr4;chr4;chr4;chr4;chr4;chr4;chr4;chr4;chr4;chr4;chr4;chr4;chr4;chr4;chr4	154056253;154056253;154058512;154058989;154058989;154060588;154060588;154060588;154060588;154061362;154061362;154061362;154061362;154061953;154061953;154061953;154062512;154062512;154062512;154062512;154062512;154063885;154063885;154063885;154063885;154063885;154064313;154064313;154064313;154064313;154064313;154064445;154064638;154064638;154064638;154064638;154064638;154064638;154067010;154067010;154067010;154067010;154067010;154067010;154067577;154067577;154067577;154067577;154067577;154067577;154067698;154081329;154081329;154081329;154081329;154081329;154081329;154081329;154085231;154096894;154096894;154096894;154096894;154104320;154104320;154104819;154104819;154116486;154139823	154059326;154059326;154059326;154059326;154059326;154060681;154060681;154060681;154060681;154061500;154061500;154061500;154061500;154062101;154062101;154062101;154062639;154062639;154062639;154062639;154062639;154063973;154063973;154063973;154063973;154063973;154064455;154064455;154064455;154064455;154064455;154064455;154064747;154064747;154064747;154064747;154064747;154064747;154067125;154067125;154067125;154067125;154067125;154067125;154067763;154067763;154067763;154067763;154067763;154067763;154067763;154081571;154081571;154081571;154081571;154081571;154081571;154081571;154085322;154097167;154097167;154097173;154097173;154104425;154104425;154104896;154104896;154116605;154140208	-;-;-;-;-;-;-;-;-;-;-;-;-;-;-;-;-;-;-;-;-;-;-;-;-;-;-;-;-;-;-;-;-;-;-;-;-;-;-;-;-;-;-;-;-;-;-;-;-;-;-;-;-;-;-;-;-;-;-;-;-;-;-;-;-;-;-;-;-	5534	-0.140705	1	0.0679526	1	0.188828	1	557	566	671	524	390	558	749	544	544	588	594	541	513	440	671	651	976	568	20.3238	21.8696	22.1594	22.2151	13.2451	23.047	21.0879	22.2035	18.4217	22.2461	18.4034	24.1138	21.6355	18.7617	25.0065	24.1557	27.6117	22.7648
ENSMUSG00000029027	Dffb	chr4;chr4;chr4;chr4;chr4;chr4;chr4;chr4;chr4;chr4;chr4;chr4;chr4;chr4;chr4;chr4;chr4;chr4;chr4;chr4	153964449;153969093;153969130;153969941;153969941;153971581;153971581;153972487;153972608;153972780;153972780;153972780;153974503;153974569;153974569;153974569;153974867;153974867;153974867;153974867	153965613;153969193;153969193;153970111;153970111;153971660;153971660;153972678;153972678;153972968;153972968;153972968;153974695;153974695;153974695;153974695;153975081;153975057;153975051;153975126	-;-;-;-;-;-;-;-;-;-;-;-;-;-;-;-;-;-;-;-	2351	-0.0331907	1	-0.0374678	1	0.158069	1	185	126	172	134	150	150	210	139	143	143	164	125	98	115	168	154	209	137	6.75028	4.8685	5.6802	5.68096	5.09426	6.19542	5.91248	5.67331	4.84247	5.41018	5.08109	5.57159	4.1331	4.90363	6.26094	5.71425	5.91276	5.49079
ENSMUSG00000029028	Lrrc47	chr4;chr4;chr4;chr4;chr4;chr4;chr4;chr4;chr4;chr4;chr4;chr4;chr4;chr4;chr4;chr4;chr4;chr4;chr4;chr4;chr4;chr4;chr4	154011731;154011803;154015656;154015656;154017414;154017418;154017418;154018370;154018370;154018370;154018930;154018930;154018930;154018953;154019394;154019394;154019394;154019631;154019631;154019631;154019639;154020437;154020437	154012436;154012436;154016108;154016108;154017534;154017534;154017534;154018485;154018485;154018485;154019032;154019070;154019032;154019032;154019483;154019483;154019483;154021512;154019813;154021513;154019885;154020667;154020891	+;+;+;+;+;+;+;+;+;+;+;+;+;+;+;+;+;+;+;+;+;+;+	3510	0.0023654	1	-0.126176	1	0.0583627	1	2042	1779	1835	1567	2052	1645	2549	1743	1890	1622	2147	1382	1393	1562	1813	1795	2427	1637	74.5084	68.7386	60.5998	66.4334	69.6895	67.9431	71.7663	71.1409	64.0019	61.3658	66.5188	61.5995	58.749	66.604	67.566	66.6044	68.6616	65.609
ENSMUSG00000029029	Wrap73	chr4;chr4;chr4;chr4;chr4;chr4;chr4;chr4;chr4;chr4;chr4;chr4;chr4;chr4;chr4;chr4;chr4;chr4;chr4;chr4;chr4;chr4;chr4;chr4;chr4;chr4;chr4;chr4;chr4;chr4	154142372;154142409;154145243;154145243;154146491;154146491;154148710;154148710;154151628;154151628;154151692;154152338;154152338;154152561;154152561;154152561;154152793;154152793;154152793;154154535;154154535;154155215;154155241;154155241;154155241;154156101;154156101;154156532;154156532;154167108	154142513;154142513;154145395;154145395;154146607;154146607;154148782;154148782;154151731;154151731;154151731;154152424;154152424;154152695;154152695;154152695;154154640;154152870;154152870;154154640;154154640;154155366;154156292;154155280;154155366;154156292;154156292;154156816;154156816;154167420	+;+;+;+;+;+;+;+;+;+;+;+;+;+;+;+;+;+;+;+;+;+;+;+;+;+;+;+;+;+	4335	0.0509143	1	-0.262455	0.58571	0.205063	1	714	684	654	601	718	650	1020	668	769	647	733	475	512	457	698	697	1004	575	26.0524	26.429	21.598	25.4796	24.3845	26.8468	28.7178	27.2645	26.041	24.4782	22.71	21.172	21.5933	19.4866	26.0127	25.8625	28.4039	23.0453
ENSMUSG00000029030	Tprgl	chr4;chr4;chr4;chr4;chr4;chr4;chr4;chr4;chr4;chr4;chr4;chr4;chr4;chr4;chr4	154157485;154158140;154158356;154158473;154159269;154159269;154159269;154159567;154160041;154160085;154160085;154160355;154160355;154160355;154160355	154158565;154158565;154158565;154158565;154159422;154159422;154159422;154160261;154160166;154160261;154160261;154160606;154160632;154160666;154160666	-;-;-;-;-;-;-;-;-;-;-;-;-;-;-	2242	0.0744794	1	-0.0228924	1	0.0417385	1	1467	1285	1598	1306	1626	1299	1872	1311	1594	1405	1587	1246	1117	1211	1372	1406	1851	1240	53.5279	49.651	52.773	55.3682	55.2218	53.6523	52.7056	53.5087	53.9783	53.156	49.1688	55.5376	47.1089	51.6373	51.131	52.1703	52.3661	49.6977
ENSMUSG00000029032	Arhgef16	chr4;chr4;chr4;chr4;chr4;chr4;chr4;chr4;chr4;chr4;chr4;chr4;chr4;chr4;chr4;chr4;chr4;chr4;chr4;chr4;chr4;chr4;chr4;chr4;chr4;chr4;chr4;chr4;chr4;chr4;chr4;chr4;chr4;chr4;chr4;chr4;chr4;chr4;chr4;chr4;chr4;chr4;chr4;chr4;chr4;chr4;chr4;chr4;chr4;chr4;chr4;chr4;chr4;chr4;chr4;chr4;chr4;chr4;chr4;chr4;chr4	154278486;154278486;154278486;154278754;154279698;154279698;154279698;154279698;154280236;154280236;154280236;154280831;154280831;154280831;154281318;154281318;154281318;154281318;154281824;154281824;154281824;154281824;154282006;154282006;154282006;154282006;154282018;154282516;154282516;154282516;154282760;154282760;154282760;154284985;154284985;154284985;154284985;154285614;154285614;154285614;154285614;154286919;154286919;154286919;154286919;154287037;154287968;154287968;154287968;154290936;154290936;154290936;154290936;154291015;154292832;154292832;154299825;154299825;154299825;154301552;154301552	154279095;154279095;154279095;154279095;154279799;154279799;154279799;154281019;154280309;154280309;154280309;154281019;154281019;154281019;154281469;154281469;154281469;154281469;154281916;154281916;154281916;154281916;154282080;154282080;154282645;154282499;154282080;154282912;154282645;154282645;154282912;154282912;154282912;154285145;154285145;154285145;154285145;154285670;154285670;154285670;154285670;154287085;154287088;154287088;154288013;154287088;154288013;154288013;154288013;154291553;154291553;154291553;154291553;154291553;154292942;154292942;154299892;154300054;154299892;154301676;154301663	-;-;-;-;-;-;-;-;-;-;-;-;-;-;-;-;-;-;-;-;-;-;-;-;-;-;-;-;-;-;-;-;-;-;-;-;-;-;-;-;-;-;-;-;-;-;-;-;-;-;-;-;-;-;-;-;-;-;-;-;-	5481	0.454234	1	1.46184	0.745362	1.25913	1	0	3	4	2	4	3	3	1	1	7	2	4	2	1	0	3	2	4	0	0.115917	0.132098	0.0847905	0.135847	0.123908	0.084464	0.0408152	0.0338634	0.264834	0.0619645	0.178291	0.0843489	0.0426402	0	0.111316	0.0565814	0.160315
ENSMUSG00000029033	Acap3	chr4;chr4;chr4;chr4;chr4;chr4;chr4;chr4;chr4;chr4;chr4;chr4;chr4;chr4;chr4;chr4;chr4;chr4;chr4;chr4;chr4;chr4;chr4;chr4;chr4;chr4;chr4;chr4;chr4;chr4;chr4;chr4;chr4;chr4;chr4;chr4;chr4;chr4;chr4;chr4;chr4;chr4;chr4;chr4;chr4;chr4;chr4;chr4;chr4;chr4;chr4;chr4;chr4;chr4;chr4;chr4;chr4;chr4;chr4;chr4;chr4;chr4;chr4;chr4;chr4;chr4;chr4;chr4;chr4;chr4;chr4;chr4;chr4;chr4;chr4;chr4;chr4;chr4;chr4;chr4;chr4;chr4;chr4;chr4;chr4;chr4;chr4;chr4;chr4;chr4;chr4;chr4;chr4;chr4;chr4;chr4;chr4;chr4	155891822;155891875;155891902;155892272;155892312;155895492;155896111;155896111;155896111;155896111;155896111;155896567;155896567;155896567;155896567;155896567;155896884;155896884;155896884;155896884;155896884;155898871;155898871;155898871;155898871;155898871;155899417;155899417;155899417;155899417;155899417;155899959;155899959;155899959;155900089;155900089;155900089;155900287;155900287;155900287;155901004;155901668;155901675;155901675;155901675;155901876;155901876;155901876;155901876;155902132;155902132;155902132;155902132;155902305;155902305;155902305;155902305;155902658;155902658;155902658;155902659;155902960;155902960;155902960;155903139;155903139;155903139;155903139;155903311;155903311;155903311;155903311;155903321;155903751;155903751;155903751;155903751;155904828;155904828;155904828;155904828;155904828;155905013;155905013;155905013;155905013;155905013;155905359;155905410;155905410;155905410;155905608;155905608;155905608;155905813;155905813;155905813;155905813	155892441;155892441;155892441;155892441;155892441;155895576;155896168;155896168;155896168;155896168;155896168;155896686;155896686;155896686;155896686;155896686;155896937;155896937;155896937;155896937;155896937;155898929;155898929;155898929;155898929;155898929;155899600;155899691;155899549;155899600;155899600;155900003;155900003;155900003;155900184;155900184;155900184;155900361;155900361;155900361;155901015;155901787;155901787;155901787;155901787;155901927;155901927;155901927;155901927;155902232;155902232;155902232;155902232;155902770;155902416;155902416;155902416;155902866;155902866;155902866;155903029;155903029;155903029;155903029;155903233;155903233;155903233;155903233;155903467;155903858;155903513;155903513;155903513;155903858;155903858;155903858;155903858;155904926;155904926;155904926;155904926;155904926;155905341;155905110;155905233;155905233;155905233;155905718;155905519;155905519;155905519;155905718;155905718;155905718;155905917;155907251;155907251;155907250	+;+;+;+;+;+;+;+;+;+;+;+;+;+;+;+;+;+;+;+;+;+;+;+;+;+;+;+;+;+;+;+;+;+;+;+;+;+;+;+;+;+;+;+;+;+;+;+;+;+;+;+;+;+;+;+;+;+;+;+;+;+;+;+;+;+;+;+;+;+;+;+;+;+;+;+;+;+;+;+;+;+;+;+;+;+;+;+;+;+;+;+;+;+;+;+;+;+	5367	0.110736	1	-0.185129	1	0.150006	1	2026	1898	2379	1984	2438	1863	2708	1962	2534	2104	2063	1559	1500	1580	1939	2284	2842	1494	73.9246	73.3366	78.5651	84.1122	82.7987	76.9471	76.2429	80.0794	85.8099	79.6015	63.9163	69.4889	63.2617	67.3715	72.2617	84.749	80.4022	59.8777
ENSMUSG00000029034	Ints11	chr4;chr4;chr4;chr4;chr4;chr4;chr4;chr4;chr4;chr4;chr4;chr4;chr4;chr4;chr4;chr4;chr4;chr4;chr4;chr4;chr4;chr4;chr4;chr4;chr4;chr4;chr4;chr4;chr4;chr4;chr4;chr4;chr4;chr4;chr4;chr4;chr4;chr4;chr4;chr4;chr4;chr4;chr4;chr4;chr4;chr4;chr4;chr4;chr4;chr4;chr4;chr4;chr4;chr4;chr4;chr4;chr4;chr4;chr4;chr4;chr4;chr4;chr4;chr4;chr4	155869546;155869546;155869546;155869567;155869615;155872127;155872127;155872127;155872127;155872127;155872850;155872850;155872850;155872850;155875138;155875138;155875229;155885098;155885098;155885098;155885164;155885287;155885287;155885287;155885287;155885565;155885565;155885565;155885565;155886092;155886092;155886092;155886798;155886798;155886798;155886798;155887116;155887116;155887116;155887432;155887432;155887432;155887605;155887605;155887605;155887779;155887855;155887855;155887855;155888048;155888048;155888048;155888048;155888123;155888184;155888184;155888184;155888396;155888396;155888396;155888396;155888620;155888620;155888620;155888620	155869720;155869720;155869720;155869720;155869720;155872224;155872312;155872224;155872224;155872224;155872923;155872923;155872923;155872923;155875366;155875366;155875366;155885196;155885196;155885196;155885196;155885321;155885321;155885321;155885321;155885703;155885703;155886156;155885703;155886160;155886156;155886156;155886919;155886987;155886987;155886987;155887199;155887199;155887199;155887521;155887521;155887521;155887767;155887767;155887767;155887962;155887962;155887962;155887962;155888109;155888109;155888326;155888109;155888525;155888326;155888326;155888326;155888487;155888525;155888525;155888525;155888733;155889103;155888699;155888685	+;+;+;+;+;+;+;+;+;+;+;+;+;+;+;+;+;+;+;+;+;+;+;+;+;+;+;+;+;+;+;+;+;+;+;+;+;+;+;+;+;+;+;+;+;+;+;+;+;+;+;+;+;+;+;+;+;+;+;+;+;+;+;+;+	3067	0.0474438	1	0.0201627	1	0.114096	1	1671	1445	1626	1442	1666	1417	2228	1445	1663	1531	2001	1361	1326	1298	1627	1661	2195	1557	60.9714	55.8332	53.6977	61.134	56.5803	58.5261	62.7286	58.9779	56.3149	57.923	61.9954	60.6635	55.9233	55.347	60.6342	61.6322	62.0981	62.4027
ENSMUSG00000029036	Atad3a	chr4;chr4;chr4;chr4;chr4;chr4;chr4;chr4;chr4;chr4;chr4;chr4;chr4;chr4;chr4;chr4;chr4;chr4;chr4;chr4;chr4;chr4;chr4;chr4;chr4;chr4;chr4;chr4;chr4;chr4;chr4;chr4;chr4;chr4;chr4;chr4;chr4;chr4;chr4;chr4;chr4;chr4;chr4;chr4;chr4;chr4;chr4;chr4;chr4;chr4;chr4;chr4;chr4;chr4;chr4;chr4;chr4	155740641;155740834;155746029;155746029;155746067;155747202;155747314;155747314;155748671;155748671;155748671;155749157;155749157;155750132;155750236;155750473;155750473;155750538;155750868;155750868;155750868;155751437;155751437;155751437;155751518;155753567;155753567;155753567;155753567;155753616;155753882;155753882;155753882;155753882;155753882;155754757;155754757;155754757;155754757;155754757;155755679;155755679;155755679;155755679;155755829;155756061;155756061;155756061;155756061;155757092;155757092;155757092;155757092;155760802;155760802;155760802;155760802	155741352;155741352;155746345;155746137;155746137;155747481;155747481;155747481;155749211;155748741;155748741;155749343;155749208;155750256;155750256;155750593;155750598;155750598;155750924;155750924;155750924;155751592;155751592;155751592;155751592;155753636;155753769;155753636;155753636;155753636;155754047;155754138;155754047;155754047;155754047;155754826;155754852;155754767;155754826;155754826;155755738;155755738;155755738;155755738;155756162;155756162;155756162;155756067;155756162;155757168;155757168;155757168;155757168;155761087;155761068;155760928;155761093	-;-;-;-;-;-;-;-;-;-;-;-;-;-;-;-;-;-;-;-;-;-;-;-;-;-;-;-;-;-;-;-;-;-;-;-;-;-;-;-;-;-;-;-;-;-;-;-;-;-;-;-;-;-;-;-;-	3765	-0.00232025	1	-0.149204	1	0.131103	1	1064	1084	1053	907	1089	964	1565	1062	1118	972	1236	850	773	827	955	995	1440	886	38.8232	41.8846	34.7747	38.4525	36.9843	39.8159	44.0621	43.3457	37.8593	36.7741	38.294	37.8868	32.6009	35.2635	35.5905	36.92	40.7386	35.5098
ENSMUSG00000029038	Ssu72	chr4;chr4;chr4;chr4;chr4;chr4;chr4;chr4;chr4;chr4;chr4	155704800;155705124;155705135;155715462;155715462;155715462;155731325;155731325;155731927;155731927;155733473	155705461;155705461;155705461;155715605;155716678;155715605;155731464;155731464;155732189;155732045;155733879	+;+;+;+;+;+;+;+;+;+;+	2689	-0.173116	1	0.0678402	1	0.0309139	1	1175	1091	1382	994	1001	968	1456	974	1150	1045	1409	948	886	881	1102	1020	1418	1013	42.8734	42.155	45.6397	42.1409	33.9957	39.9811	40.9932	39.754	38.9429	39.5359	43.654	42.2549	37.3666	37.566	41.0688	37.8476	40.1162	40.5998
ENSMUSG00000029044	4930584F24Rik	chr5;chr5;chr5;chr5;chr5;chr5;chr5;chr5;chr5;chr5;chr5;chr5;chr5;chr5;chr5;chr5;chr5	26460070;26460072;26460074;26468400;26474927;26479719;26479719;26479719;26479719;26483290;26490381;26490381;26490585;26493242;26493242;26493242;26493242	26460370;26460370;26460370;26468563;26475327;26479867;26480089;26480089;26480089;26483425;26490659;26490659;26490659;26493289;26493278;26493314;26493289	-;-;-;-;-;-;-;-;-;-;-;-;-;-;-;-;-	1725	0	1	0	1	5.12548e-15	1	0	0	0	0	0	0	0	0	0	0	0	0	0	0	0	0	0	0	0	0	0	0	0	0	0	0	0	0	0	0	0	0	0	0	0	0
ENSMUSG00000029047	Pex10	chr4;chr4;chr4;chr4;chr4;chr4;chr4;chr4;chr4;chr4;chr4;chr4;chr4;chr4;chr4;chr4;chr4;chr4	155067016;155067054;155067057;155067059;155067059;155067823;155067823;155067823;155067823;155067823;155068663;155068663;155068663;155068663;155070387;155070641;155071705;155071705	155067174;155067244;155067174;155067174;155067269;155067903;155067903;155068023;155067903;155067903;155069116;155070776;155069069;155068881;155070562;155070776;155072181;155072433	+;+;+;+;+;+;+;+;+;+;+;+;+;+;+;+;+;+	3298	0.0261813	1	-0.169638	1	0.0141768	1	190	166	238	178	219	161	252	214	225	182	237	144	136	164	186	186	244	150	6.93272	6.41406	7.85981	7.54636	7.43762	6.64975	7.09498	8.73445	7.61927	6.88568	7.34279	6.41847	5.73573	6.993	6.93176	6.90162	6.90293	6.01182
ENSMUSG00000029048	Rer1	chr4;chr4;chr4;chr4;chr4;chr4;chr4;chr4;chr4;chr4;chr4;chr4;chr4;chr4;chr4;chr4;chr4;chr4	155074110;155074110;155075589;155075589;155076712;155076712;155078494;155078494;155080799;155080799;155082667;155082667;155082688;155083109;155083109;155086205;155086205;155086205	155075028;155075028;155075724;155075724;155076790;155076790;155078593;155078593;155080903;155080903;155082754;155082754;155082754;155083236;155083317;155086382;155086373;155086371	-;-;-;-;-;-;-;-;-;-;-;-;-;-;-;-;-;-	1814	-0.107179	1	0.05569	1	-0.036241	1	1841	1933	2314	1668	1977	1570	2499	1563	2038	1848	2281	1587	1679	1710	1942	1775	2531	1828	67.1744	74.689	76.4185	70.7153	67.1424	64.8454	70.3585	63.7941	69.0136	69.9162	70.6705	70.7369	70.8109	72.9148	72.3735	65.8623	71.6038	73.264
ENSMUSG00000029049	Morn1	chr4;chr4;chr4;chr4;chr4;chr4;chr4;chr4;chr4;chr4;chr4;chr4;chr4;chr4;chr4;chr4;chr4;chr4;chr4;chr4;chr4;chr4;chr4;chr4;chr4;chr4;chr4;chr4;chr4;chr4;chr4;chr4;chr4;chr4;chr4;chr4;chr4;chr4;chr4;chr4;chr4;chr4;chr4;chr4;chr4;chr4;chr4;chr4;chr4;chr4;chr4;chr4;chr4;chr4;chr4;chr4;chr4;chr4;chr4;chr4;chr4;chr4;chr4	155086577;155086577;155086589;155086603;155086614;155086628;155087421;155087421;155087421;155087421;155087421;155087421;155089486;155089486;155089486;155089486;155089486;155089486;155090883;155090883;155090883;155090883;155090883;155092269;155092269;155092269;155092269;155092269;155092269;155093062;155093062;155093062;155093062;155093062;155093271;155101266;155101266;155101266;155102090;155102090;155102090;155102194;155110690;155110928;155110928;155110928;155110929;155111417;155111417;155111417;155111417;155111417;155128679;155128679;155128679;155128683;155128883;155128883;155128883;155139460;155140381;155142402;155145167	155086681;155086681;155086681;155086681;155086887;155086681;155087492;155087492;155087492;155087492;155087492;155087492;155089584;155089584;155089584;155089584;155089584;155089584;155090993;155090993;155090993;155090993;155090993;155092363;155092359;155092359;155092359;155092359;155092359;155093149;155093149;155093095;155093149;155093149;155093376;155101362;155101362;155101362;155102200;155102200;155102200;155102200;155111051;155111051;155111051;155111051;155111051;155111589;155111589;155111589;155111589;155112181;155128800;155128778;155128800;155128800;155129214;155128965;155128965;155140725;155140703;155142445;155145505	+;+;+;+;+;+;+;+;+;+;+;+;+;+;+;+;+;+;+;+;+;+;+;+;+;+;+;+;+;+;+;+;+;+;+;+;+;+;+;+;+;+;+;+;+;+;+;+;+;+;+;+;+;+;+;+;+;+;+;+;+;+;+	4320	-0.0394016	1	0.0430566	1	0.178622	1	70	66	61	49	73	56	87	68	73	59	78	75	50	71	61	68	98	77	2.55416	2.55017	2.01449	2.07737	2.47921	2.31296	2.44946	2.77543	2.47203	2.23217	2.41661	3.34295	2.10872	3.02746	2.27332	2.52317	2.77249	3.08607
ENSMUSG00000029050	Ski	chr4;chr4;chr4;chr4;chr4;chr4;chr4;chr4;chr4;chr4;chr4;chr4;chr4;chr4;chr4;chr4;chr4;chr4;chr4;chr4;chr4;chr4	155154075;155154075;155154075;155157946;155157946;155157946;155159288;155159288;155159288;155159696;155159696;155159696;155160580;155160580;155160580;155160834;155160834;155160834;155188257;155221552;155221552;155222358	155157529;155157529;155157529;155158176;155158176;155158176;155159580;155159580;155159580;155159958;155159958;155159958;155160695;155160695;155160695;155160956;155160956;155160956;155188296;155222592;155222201;155222535	-;-;-;-;-;-;-;-;-;-;-;-;-;-;-;-;-;-;-;-;-;-	5562	-0.0478157	1	-0.00148873	1	0.0431326	1	3264	3123	3859	2842	3415	2878	4147	3022	3643	3295	3911	2627	2866	3020	3311	3586	4664	2974	119.097	120.669	127.441	120.487	115.979	118.869	116.757	123.343	123.364	124.661	121.171	117.093	120.872	128.773	123.393	133.06	131.948	119.194
ENSMUSG00000029053	Prkcz	chr4;chr4;chr4;chr4;chr4;chr4;chr4;chr4;chr4;chr4;chr4;chr4;chr4;chr4;chr4;chr4;chr4;chr4;chr4;chr4;chr4;chr4;chr4;chr4;chr4;chr4;chr4;chr4;chr4;chr4;chr4;chr4;chr4;chr4;chr4;chr4;chr4;chr4;chr4;chr4;chr4;chr4;chr4;chr4;chr4;chr4;chr4;chr4;chr4;chr4;chr4;chr4;chr4;chr4;chr4;chr4;chr4;chr4;chr4;chr4;chr4;chr4;chr4;chr4	155260129;155261721;155262100;155262702;155262702;155262702;155267695;155267695;155267695;155268184;155268184;155268184;155269033;155269033;155271133;155271199;155271199;155271469;155271469;155272941;155272941;155272941;155286780;155286780;155289631;155289631;155290502;155290502;155290503;155290503;155290505;155293158;155293158;155293158;155293158;155293158;155294267;155294267;155294267;155294267;155294267;155294278;155294353;155300930;155300930;155300930;155300930;155300930;155300930;155300930;155330233;155330590;155344683;155344683;155345151;155345151;155345450;155354654;155356134;155356427;155357481;155357481;155361152;155361152	155262531;155262531;155262531;155262817;155262817;155262817;155267784;155267784;155267784;155268335;155268263;155268263;155269152;155269152;155271604;155271286;155271286;155271604;155271604;155273042;155273027;155273027;155286877;155286877;155289819;155289819;155290555;155290555;155290555;155290555;155290555;155293239;155293239;155293239;155293239;155293239;155294435;155294398;155294398;155294398;155294398;155294398;155294398;155301015;155301171;155301015;155301015;155301015;155301015;155301015;155330396;155330665;155344740;155345165;155345262;155345382;155345772;155354704;155356516;155356516;155357602;155357602;155361340;155361361	-;-;-;-;-;-;-;-;-;-;-;-;-;-;-;-;-;-;-;-;-;-;-;-;-;-;-;-;-;-;-;-;-;-;-;-;-;-;-;-;-;-;-;-;-;-;-;-;-;-;-;-;-;-;-;-;-;-;-;-;-;-;-;-	6318	0.0191947	1	-0.133974	1	0.0121151	1	1384	1293	1738	1351	1504	1252	1874	1302	1835	1539	1491	1094	1241	1252	1255	1528	1866	1102	50.4994	49.9601	57.3964	57.276	51.0785	51.7111	52.7619	53.1414	62.1394	58.2256	46.1945	48.7626	52.3385	53.3856	46.7707	56.6972	52.7905	44.1668
ENSMUSG00000029054	Gabrd	chr4;chr4;chr4;chr4;chr4;chr4;chr4;chr4;chr4;chr4;chr4;chr4;chr4;chr4;chr4;chr4;chr4;chr4;chr4;chr4	155384980;155384980;155385935;155385935;155386403;155387154;155387858;155387858;155388255;155388255;155388565;155388566;155388566;155388934;155388934;155388934;155397642;155397895;155397895;155397895	155385691;155385691;155386146;155387291;155386558;155387291;155387940;155387940;155388475;155388475;155388633;155388633;155388633;155389046;155389046;155389046;155397743;155398036;155398112;155398047	-;-;-;-;-;-;-;-;-;-;-;-;-;-;-;-;-;-;-;-	2875	0.293818	1	0.229857	1	0.717603	1	21	17	26	30	18	23	23	5	17	27	10	9	5	8	8	21	15	5	0.766247	0.656861	0.858635	1.27186	0.611312	0.949964	0.647558	0.204076	0.575678	1.0215	0.309822	0.401155	0.210872	0.341122	0.29814	0.779215	0.424361	0.200394
ENSMUSG00000029055	Plch2	chr4;chr4;chr4;chr4;chr4;chr4;chr4;chr4;chr4;chr4;chr4;chr4;chr4;chr4;chr4;chr4;chr4;chr4;chr4;chr4;chr4;chr4;chr4;chr4;chr4;chr4;chr4;chr4;chr4;chr4;chr4;chr4;chr4;chr4;chr4;chr4;chr4;chr4;chr4;chr4;chr4;chr4;chr4;chr4;chr4;chr4;chr4;chr4;chr4;chr4;chr4;chr4;chr4;chr4;chr4;chr4;chr4;chr4;chr4;chr4;chr4;chr4;chr4;chr4;chr4;chr4;chr4;chr4;chr4;chr4;chr4;chr4;chr4;chr4;chr4;chr4;chr4;chr4;chr4;chr4;chr4;chr4;chr4;chr4;chr4;chr4;chr4;chr4;chr4;chr4;chr4;chr4;chr4;chr4;chr4;chr4;chr4;chr4;chr4;chr4;chr4;chr4;chr4;chr4;chr4;chr4;chr4;chr4;chr4;chr4;chr4;chr4;chr4;chr4;chr4;chr4;chr4;chr4;chr4;chr4;chr4;chr4;chr4;chr4;chr4;chr4;chr4;chr4;chr4;chr4;chr4;chr4;chr4;chr4;chr4;chr4;chr4;chr4;chr4;chr4;chr4;chr4;chr4;chr4;chr4;chr4;chr4;chr4;chr4;chr4;chr4;chr4;chr4;chr4;chr4;chr4;chr4;chr4;chr4;chr4	154983115;154983126;154983367;154983367;154983367;154983373;154983377;154983662;154985366;154985366;154985366;154985366;154985699;154986215;154986215;154986719;154986719;154986719;154986719;154989118;154989118;154989118;154989118;154989118;154989118;154989118;154989118;154989118;154989420;154989420;154989420;154989420;154989420;154989420;154989420;154989420;154989420;154989730;154989730;154989730;154989730;154989730;154989730;154989730;154989730;154989730;154989893;154989893;154989893;154989893;154989893;154989893;154989893;154990689;154990689;154990689;154990689;154990689;154990689;154991015;154991015;154991015;154991015;154991015;154991015;154991015;154991285;154991285;154991285;154991285;154991285;154991285;154991285;154992533;154992533;154992533;154992533;154992533;154992533;154992533;154992925;154992925;154992925;154992925;154992925;154992925;154996132;154996132;154996132;154996132;154996132;154996132;154998144;154998453;154998453;154998453;154998453;154998453;154998851;154998851;154998851;154998851;154998851;154998851;155000065;155000065;155000065;155000065;155000065;155000065;155000448;155000448;155000448;155000448;155000448;155000448;155000804;155000804;155000804;155000804;155000804;155000804;155002755;155002755;155002755;155002755;155002755;155002755;155006602;155006602;155006602;155006602;155006602;155006602;155006918;155006918;155006918;155006918;155006918;155006918;155007071;155007089;155008991;155008991;155008991;155008991;155008991;155008991;155008991;155009077;155010639;155010639;155010867;155018914;155019200;155019200;155042966;155054482;155054482;155056678	154984965;154984965;154985392;154984965;154984965;154984965;154984965;154984965;154985392;154987016;154985392;154987016;154987016;154987016;154987016;154987016;154987016;154987016;154987016;154989197;154989197;154989197;154989197;154989197;154989197;154989197;154989197;154989197;154989566;154989566;154989566;154989566;154989566;154989566;154989566;154989566;154989566;154989812;154989814;154989814;154989814;154989814;154989814;154989791;154989814;154989814;154990017;154990017;154990017;154990017;154990017;154990017;154990017;154990796;154990796;154990796;154990796;154990796;154990796;154991197;154991197;154991197;154991197;154991197;154991197;154991197;154991382;154991382;154991382;154991382;154991382;154991382;154991382;154992615;154992615;154992620;154992615;154992615;154992615;154992615;154993023;154993023;154993023;154993023;154993023;154993023;154996290;154996290;154996290;154996290;154996160;154996290;154998560;154998560;154998560;154998560;154998560;154998560;154999022;154999022;154999022;154999022;154999022;154999022;155000185;155000185;155000185;155000185;155000185;155000185;155000651;155000651;155000651;155000651;155000651;155000651;155000897;155000897;155000897;155000897;155000897;155000897;155002925;155002925;155002925;155002925;155002925;155002925;155006731;155006731;155006731;155006731;155006731;155006731;155007161;155007161;155007161;155007161;155007007;155007161;155007161;155007161;155009137;155009137;155009137;155009137;155009137;155009137;155009137;155009137;155010984;155010984;155010984;155019105;155019428;155019432;155043154;155054749;155054752;155056784	-;-;-;-;-;-;-;-;-;-;-;-;-;-;-;-;-;-;-;-;-;-;-;-;-;-;-;-;-;-;-;-;-;-;-;-;-;-;-;-;-;-;-;-;-;-;-;-;-;-;-;-;-;-;-;-;-;-;-;-;-;-;-;-;-;-;-;-;-;-;-;-;-;-;-;-;-;-;-;-;-;-;-;-;-;-;-;-;-;-;-;-;-;-;-;-;-;-;-;-;-;-;-;-;-;-;-;-;-;-;-;-;-;-;-;-;-;-;-;-;-;-;-;-;-;-;-;-;-;-;-;-;-;-;-;-;-;-;-;-;-;-;-;-;-;-;-;-;-;-;-;-;-;-;-;-;-;-;-;-	8112	0.207613	1	-0.0742603	1	0.111401	1	380	385	430	431	451	389	526	354	480	410	426	328	217	208	229	297	340	199	13.8654	14.876	14.2005	18.2724	15.3167	16.0668	14.8094	14.4486	16.2544	15.5117	13.1984	14.6199	9.15186	8.86917	8.53426	11.0203	9.61884	7.97568
ENSMUSG00000029056	Pank4	chr4;chr4;chr4;chr4;chr4;chr4;chr4;chr4;chr4;chr4;chr4;chr4;chr4;chr4;chr4;chr4;chr4;chr4;chr4;chr4;chr4;chr4;chr4;chr4;chr4;chr4;chr4;chr4;chr4;chr4;chr4;chr4;chr4;chr4;chr4;chr4;chr4;chr4;chr4;chr4;chr4;chr4;chr4;chr4;chr4;chr4;chr4;chr4;chr4;chr4;chr4;chr4;chr4;chr4;chr4;chr4;chr4;chr4;chr4;chr4;chr4;chr4;chr4;chr4;chr4;chr4;chr4;chr4;chr4;chr4;chr4;chr4;chr4;chr4;chr4;chr4;chr4;chr4;chr4;chr4;chr4;chr4;chr4	154964123;154964133;154969130;154969130;154969573;154969573;154969994;154969994;154969999;154970447;154970447;154970447;154970874;154970874;154970874;154971373;154971373;154971373;154972149;154972149;154972149;154972469;154972469;154972469;154974533;154974630;154974630;154974630;154976262;154976262;154976262;154976262;154976271;154976279;154976578;154976583;154976583;154976583;154976583;154976583;154977203;154977203;154977203;154977203;154977203;154977203;154977212;154978151;154978151;154978151;154978151;154978151;154978151;154978151;154978393;154978393;154978393;154978393;154978393;154978393;154978393;154978921;154978921;154978921;154978921;154978921;154978921;154978955;154979492;154979492;154979492;154979492;154979726;154979726;154979726;154979726;154979726;154980094;154980495;154980495;154980495;154980495;154980495	154964269;154964269;154969212;154969212;154969787;154969787;154970177;154970177;154970177;154970539;154970539;154970539;154971027;154971027;154971027;154971554;154971554;154971554;154972230;154972230;154972230;154972569;154972569;154972569;154974785;154974785;154974785;154974785;154976374;154976374;154976374;154976374;154976670;154976374;154976670;154976670;154976670;154976670;154976670;154976670;154977354;154977354;154977354;154977354;154977354;154977354;154977354;154978206;154978206;154978206;154978206;154978206;154978206;154978206;154978442;154978442;154978442;154978442;154978442;154978442;154978442;154979592;154979224;154979154;154979025;154979025;154979025;154979025;154979592;154979592;154979592;154979592;154979794;154979794;154979794;154979794;154979794;154980234;154980934;154980938;154980889;154980938;154980871	+;+;+;+;+;+;+;+;+;+;+;+;+;+;+;+;+;+;+;+;+;+;+;+;+;+;+;+;+;+;+;+;+;+;+;+;+;+;+;+;+;+;+;+;+;+;+;+;+;+;+;+;+;+;+;+;+;+;+;+;+;+;+;+;+;+;+;+;+;+;+;+;+;+;+;+;+;+;+;+;+;+;+	3487	0.0459716	1	-0.222589	0.670822	0.13171	1	483	490	522	427	566	439	700	465	566	443	487	402	429	450	523	606	784	434	17.6237	18.9331	17.2387	18.1028	19.2224	18.1319	19.7083	18.9791	19.1667	16.7602	15.0883	17.9182	18.0928	19.1881	19.4909	22.4859	22.1799	17.3942
ENSMUSG00000029059	Fam213b	chr4;chr4;chr4;chr4;chr4;chr4;chr4;chr4;chr4;chr4;chr4;chr4;chr4;chr4;chr4;chr4;chr4	154895504;154896399;154897040;154897335;154897349;154897506;154897506;154897506;154898128;154898128;154898128;154898476;154898476;154898476;154898943;154898943;154899069	154895608;154896597;154897158;154897424;154897424;154897569;154897569;154897569;154898179;154898179;154898179;154898680;154898653;154898680;154899110;154899038;154899135	-;-;-;-;-;-;-;-;-;-;-;-;-;-;-;-;-	1027	0.124872	1	-0.0657997	1	0.281777	1	145	131	186	151	167	145	172	128	172	149	151	109	102	87	154	150	220	123	5.29076	5.0617	6.14254	6.40168	5.67161	5.98891	4.84261	5.22434	5.82451	5.63718	4.67832	4.85843	4.30179	3.7097	5.7392	5.56582	6.22396	4.92969
ENSMUSG00000029060	Mib2	chr4;chr4;chr4;chr4;chr4;chr4;chr4;chr4;chr4;chr4;chr4;chr4;chr4;chr4;chr4;chr4;chr4;chr4;chr4;chr4;chr4;chr4;chr4;chr4;chr4;chr4;chr4;chr4;chr4;chr4;chr4;chr4;chr4;chr4;chr4;chr4;chr4;chr4;chr4;chr4;chr4;chr4;chr4;chr4;chr4;chr4;chr4;chr4;chr4;chr4;chr4;chr4;chr4;chr4;chr4;chr4;chr4;chr4;chr4;chr4;chr4;chr4;chr4;chr4;chr4;chr4;chr4;chr4;chr4;chr4;chr4;chr4;chr4	155654677;155654682;155654682;155654683;155655105;155655105;155655105;155655105;155655252;155655252;155655252;155655252;155655522;155655522;155655522;155655522;155655838;155656072;155656072;155656394;155656394;155656394;155656394;155656394;155656646;155656646;155656646;155656646;155656646;155656913;155656913;155656913;155656943;155657166;155657166;155657166;155657389;155657389;155657389;155657389;155657598;155657598;155657598;155657598;155657624;155657855;155657855;155657855;155657855;155657855;155658894;155658894;155659123;155659123;155659388;155659388;155659388;155659678;155659678;155660850;155660850;155661106;155661106;155661320;155667014;155667014;155667014;155667047;155668574;155668574;155668574;155668815;155668947	155654993;155654993;155654993;155654993;155655170;155655170;155655170;155655170;155655439;155655439;155655439;155655270;155656305;155655700;155655700;155656305;155656305;155656305;155656305;155656520;155656520;155656520;155656520;155656520;155656727;155656727;155656806;155656806;155656806;155657069;155657314;155657069;155657069;155657314;155657314;155657314;155657522;155657522;155657522;155657522;155657760;155657760;155657760;155657760;155657760;155658339;155657959;155657959;155657959;155657979;155659001;155659265;155659265;155659265;155659583;155659582;155659582;155659784;155659784;155661021;155661021;155661374;155661374;155661374;155667169;155667169;155667109;155667169;155668673;155668730;155669198;155669197;155669193	-;-;-;-;-;-;-;-;-;-;-;-;-;-;-;-;-;-;-;-;-;-;-;-;-;-;-;-;-;-;-;-;-;-;-;-;-;-;-;-;-;-;-;-;-;-;-;-;-;-;-;-;-;-;-;-;-;-;-;-;-;-;-;-;-;-;-;-;-;-;-;-;-	4724	-0.0958381	1	-0.356643	0.182081	0.211816	1	827	721	799	673	740	614	1101	775	934	730	715	536	552	591	625	826	1027	581	30.1756	27.8586	26.3865	28.532	25.1317	25.3599	30.9983	31.6318	31.6284	27.6184	22.1523	23.891	23.2803	25.2004	23.2922	30.6491	29.0546	23.2858
ENSMUSG00000029061	Mmp23	chr4;chr4;chr4;chr4;chr4;chr4;chr4;chr4;chr4;chr4;chr4;chr4;chr4;chr4;chr4	155650655;155650657;155651007;155651239;155651239;155651431;155651431;155651985;155652222;155652253;155652270;155652449;155652449;155653028;155653028	155650883;155651133;155651133;155651349;155651349;155652025;155651595;155652152;155652361;155652585;155652361;155652892;155652585;155653207;155653384	-;-;-;-;-;-;-;-;-;-;-;-;-;-;-	2340	0.158538	1	-0.438858	1	0.0511507	1	4	2	8	9	3	2	10	5	11	10	4	3	7	6	0	6	11	0	0.145952	0.0772778	0.264195	0.381557	0.101885	0.0826056	0.281547	0.204076	0.372498	0.378334	0.123929	0.133718	0.295221	0.255841	0	0.222633	0.311198	0
ENSMUSG00000029062	Cdk11b	chr4;chr4;chr4;chr4;chr4;chr4;chr4;chr4;chr4;chr4;chr4;chr4;chr4;chr4;chr4;chr4;chr4;chr4;chr4;chr4;chr4;chr4;chr4;chr4;chr4;chr4;chr4;chr4;chr4;chr4;chr4;chr4;chr4;chr4;chr4;chr4;chr4;chr4;chr4;chr4;chr4;chr4;chr4;chr4;chr4;chr4;chr4;chr4;chr4;chr4;chr4;chr4;chr4;chr4;chr4;chr4;chr4;chr4;chr4;chr4;chr4;chr4;chr4;chr4;chr4;chr4;chr4;chr4;chr4;chr4;chr4;chr4;chr4;chr4;chr4;chr4;chr4;chr4	155624854;155624869;155624880;155624883;155624910;155625185;155625185;155625531;155625531;155625531;155625531;155625727;155626774;155626774;155626774;155626774;155628696;155628696;155628696;155628696;155630194;155630194;155630194;155630194;155634089;155634089;155634089;155634168;155638520;155638520;155638520;155638520;155639594;155639594;155639594;155639594;155639777;155639777;155639777;155640747;155640747;155640747;155641515;155641515;155641515;155642485;155642485;155642485;155647203;155647368;155647483;155647483;155647483;155647862;155647862;155647862;155647862;155647862;155648225;155648283;155648283;155648283;155648283;155648486;155648486;155648486;155648717;155648717;155648717;155649012;155649012;155649012;155649422;155649422;155649422;155649692;155649692;155649692	155624941;155624941;155624941;155625654;155624941;155625339;155625339;155625773;155625696;155625654;155625654;155625773;155626889;155626889;155626889;155626889;155628823;155628823;155628823;155628823;155630332;155630332;155630340;155630332;155634225;155634225;155634225;155634225;155638642;155638642;155638642;155638642;155639823;155639689;155639689;155639689;155639941;155639941;155639941;155640812;155640812;155640812;155641690;155641690;155641690;155642575;155642575;155642575;155647604;155647604;155647604;155647604;155647604;155647967;155647967;155647967;155647967;155647967;155648292;155648405;155648404;155648404;155648404;155648593;155648593;155648593;155648833;155648833;155648833;155649160;155649160;155649160;155649611;155649611;155649611;155649938;155649938;155649938	+;+;+;+;+;+;+;+;+;+;+;+;+;+;+;+;+;+;+;+;+;+;+;+;+;+;+;+;+;+;+;+;+;+;+;+;+;+;+;+;+;+;+;+;+;+;+;+;+;+;+;+;+;+;+;+;+;+;+;+;+;+;+;+;+;+;+;+;+;+;+;+;+;+;+;+;+;+	3752	0.00245818	1	0.0935332	1	0.00561106	1	3014	3282	3332	2776	3349	2807	4116	2905	3116	2991	4061	2775	2900	2712	3178	3151	4062	3145	109.975	126.813	110.037	117.689	113.738	115.937	115.885	118.568	105.518	113.16	125.819	123.689	122.306	115.64	118.436	116.919	114.917	126.048
ENSMUSG00000029063	Nadk	chr4;chr4;chr4;chr4;chr4;chr4;chr4;chr4;chr4;chr4;chr4;chr4;chr4;chr4;chr4;chr4;chr4;chr4;chr4;chr4;chr4;chr4;chr4;chr4;chr4;chr4;chr4;chr4;chr4;chr4;chr4;chr4;chr4;chr4;chr4;chr4;chr4;chr4;chr4;chr4;chr4;chr4;chr4;chr4;chr4;chr4;chr4;chr4;chr4;chr4;chr4;chr4	155562378;155563700;155563826;155563842;155563908;155564072;155576728;155576728;155576728;155576728;155576993;155576993;155576993;155576993;155576993;155579311;155579311;155579311;155579311;155582495;155584137;155584137;155584137;155585152;155585152;155585152;155585364;155585364;155585364;155586729;155586729;155586729;155586777;155587357;155587357;155587357;155587357;155587685;155587685;155587685;155587685;155587861;155587861;155587861;155588610;155588610;155588610;155588610;155589328;155589328;155589328;155589328	155562455;155563979;155563979;155563979;155563979;155564169;155576782;155576782;155576890;155577096;155577197;155577197;155577090;155577197;155577197;155579386;155579340;155579394;155579394;155582648;155584266;155584266;155584266;155585260;155585260;155585260;155585449;155585449;155585449;155586831;155586831;155586831;155586831;155587496;155587496;155587496;155587496;155587784;155587784;155587784;155587784;155588018;155588018;155588018;155588692;155588692;155588692;155588692;155589620;155591001;155591001;155590997	+;+;+;+;+;+;+;+;+;+;+;+;+;+;+;+;+;+;+;+;+;+;+;+;+;+;+;+;+;+;+;+;+;+;+;+;+;+;+;+;+;+;+;+;+;+;+;+;+;+;+;+	3747	0.0297789	1	0.031251	1	0.0362482	1	2687	2514	3149	2535	2896	2415	3596	2436	2906	2771	3278	2226	2243	2171	2642	2726	3485	2324	98.0432	97.1382	103.994	107.472	98.3532	99.7463	101.244	99.4258	98.4071	104.836	101.56	99.2189	94.5973	92.5719	98.4608	101.15	98.5931	93.1431
ENSMUSG00000029064	Gnb1	chr4;chr4;chr4;chr4;chr4;chr4;chr4;chr4;chr4;chr4;chr4;chr4;chr4;chr4;chr4;chr4;chr4;chr4;chr4;chr4;chr4;chr4;chr4;chr4;chr4;chr4;chr4;chr4;chr4;chr4;chr4;chr4;chr4;chr4;chr4;chr4;chr4;chr4;chr4;chr4;chr4;chr4;chr4;chr4;chr4;chr4;chr4;chr4;chr4;chr4;chr4;chr4;chr4;chr4;chr4;chr4;chr4;chr4;chr4;chr4;chr4;chr4;chr4;chr4;chr4;chr4;chr4;chr4;chr4;chr4;chr4;chr4;chr4	155491361;155491364;155491370;155492909;155515631;155515631;155522462;155522636;155527413;155527413;155527413;155527413;155527413;155527413;155527453;155533697;155533697;155533697;155533697;155533697;155533697;155533697;155535358;155535358;155535358;155535358;155535358;155535358;155535358;155540556;155540556;155540556;155540556;155540556;155540556;155540556;155542928;155543031;155543031;155543031;155543031;155543031;155543031;155551655;155551655;155551655;155551655;155551655;155551655;155553224;155553318;155553318;155553318;155553318;155553318;155553318;155555015;155555015;155555015;155555015;155555015;155555015;155555015;155557171;155557171;155557171;155557171;155557171;155557468;155557468;155557471;155557471;155557471	155491580;155491580;155491580;155493044;155515679;155515679;155522658;155522658;155527509;155527509;155527509;155527509;155527509;155527509;155527509;155533735;155533735;155533735;155533735;155533735;155533735;155533735;155535464;155535464;155535464;155535464;155535464;155535464;155535464;155540619;155541214;155540619;155540619;155540619;155540619;155540619;155543193;155543193;155543193;155543087;155543193;155543193;155543193;155551721;155551721;155551721;155551721;155551721;155551721;155553519;155553519;155553519;155553519;155553519;155553519;155553519;155555231;155555231;155555205;155555136;155555231;155555231;155555231;155557286;155557286;155557286;155557286;155557286;155559267;155559269;155557653;155559269;155559269	+;+;+;+;+;+;+;+;+;+;+;+;+;+;+;+;+;+;+;+;+;+;+;+;+;+;+;+;+;+;+;+;+;+;+;+;+;+;+;+;+;+;+;+;+;+;+;+;+;+;+;+;+;+;+;+;+;+;+;+;+;+;+;+;+;+;+;+;+;+;+;+;+	4268	0.0316902	1	0.0447297	1	0.00238796	1	26459	24998	29893	23017	30553	23480	34281	23605	28993	26248	33304	21920	23691	22994	27187	26434	35857	25013	965.435	965.895	987.199	975.812	1037.63	969.79	965.171	963.442	981.802	993.052	1031.83	977.034	999.155	980.469	1013.19	980.847	1014.42	1002.49
ENSMUSG00000029066	Mrpl20	chr4;chr4;chr4;chr4;chr4;chr4;chr4;chr4;chr4;chr4;chr4;chr4;chr4;chr4;chr4;chr4;chr4;chr4;chr4;chr4;chr4	155802878;155803373;155803521;155803647;155803650;155803652;155803759;155803833;155803833;155803833;155806908;155806908;155806908;155806908;155806908;155807316;155808479;155808479;155808479;155808479;155809678	155803095;155803642;155803742;155803742;155803742;155803742;155803943;155803943;155803943;155803943;155806985;155806985;155806985;155806985;155806985;155807477;155808794;155808831;155808708;155808798;155809975	+;+;+;+;+;+;+;+;+;+;+;+;+;+;+;+;+;+;+;+;+	1664	-0.0423328	1	-0.00491857	1	0.0739041	1	1101	1000	1195	874	1179	912	1421	946	1220	1030	1312	896	870	828	1001	1033	1343	968	40.1733	38.6389	39.4642	37.0535	40.0409	37.6682	40.0078	38.6112	41.3134	38.9684	40.6487	39.9372	36.6918	35.3061	37.3048	38.33	37.9944	38.7963
ENSMUSG00000029068	Ccnl2	chr4;chr4;chr4;chr4;chr4;chr4;chr4;chr4;chr4;chr4;chr4;chr4;chr4;chr4;chr4;chr4;chr4;chr4;chr4;chr4;chr4;chr4;chr4;chr4;chr4;chr4;chr4;chr4;chr4;chr4;chr4;chr4;chr4;chr4;chr4;chr4;chr4;chr4;chr4;chr4;chr4;chr4;chr4;chr4	155812489;155812501;155812519;155812778;155813168;155813168;155813168;155813168;155813459;155813459;155813459;155813459;155813497;155815243;155815243;155815243;155815243;155815243;155817923;155817923;155817923;155817923;155818539;155818539;155820329;155820329;155820784;155820784;155820784;155820784;155820973;155820973;155820973;155820973;155821812;155821812;155821812;155821812;155822005;155822005;155822005;155823343;155823343;155823343	155812809;155812809;155812809;155812809;155813242;155813242;155813242;155813242;155813568;155813568;155813568;155813568;155813568;155815858;155815363;155815363;155815363;155815363;155817987;155820428;155817987;155817987;155818664;155820428;155820428;155820428;155820888;155820888;155820888;155820888;155821114;155821114;155821114;155821114;155821920;155821872;155821920;155821920;155822097;155822097;155822097;155824303;155824543;155824543	+;+;+;+;+;+;+;+;+;+;+;+;+;+;+;+;+;+;+;+;+;+;+;+;+;+;+;+;+;+;+;+;+;+;+;+;+;+;+;+;+;+;+;+	5278	-0.029978	1	0.0586221	1	0.0333636	1	972	1006	1352	913	1193	904	1392	892	1183	1060	1294	905	988	1016	953	1220	1424	940	35.4663	38.8707	44.649	38.7069	40.5164	37.3377	39.1913	36.4071	40.0604	40.1034	40.091	40.3383	41.6684	43.3225	35.5159	45.2687	40.286	37.6741
ENSMUSG00000029070	Mxra8	chr4;chr4;chr4;chr4;chr4;chr4;chr4;chr4;chr4;chr4;chr4;chr4;chr4;chr4;chr4;chr4;chr4;chr4;chr4;chr4;chr4;chr4;chr4;chr4;chr4;chr4;chr4;chr4;chr4;chr4	155839680;155839726;155839830;155840778;155840778;155840778;155840906;155840915;155841445;155841445;155841662;155841662;155842304;155842451;155842472;155842557;155842793;155842793;155842793;155842793;155842905;155842905;155842905;155842923;155843059;155843059;155843059;155843305;155843305;155843376	155839890;155839890;155839890;155841280;155840798;155840798;155841208;155841208;155841546;155841546;155842132;155842130;155842715;155842715;155842715;155842715;155842832;155842832;155842974;155842832;155842981;155842981;155842981;155842981;155843464;155843139;155843139;155843577;155844088;155843765	+;+;+;+;+;+;+;+;+;+;+;+;+;+;+;+;+;+;+;+;+;+;+;+;+;+;+;+;+;+	2918	0.132767	1	-0.0526705	1	0.173951	1	98	87	92	91	107	83	136	73	120	90	123	74	71	79	81	91	130	87	3.57582	3.36158	3.03825	3.85797	3.63391	3.42813	3.82904	2.97951	4.06361	3.40501	3.81081	3.29838	2.99439	3.36858	3.01867	3.3766	3.67779	3.48685
ENSMUSG00000029071	Dvl1	chr4;chr4;chr4;chr4;chr4;chr4;chr4;chr4;chr4;chr4;chr4;chr4;chr4;chr4;chr4;chr4;chr4;chr4;chr4;chr4;chr4;chr4;chr4;chr4;chr4;chr4;chr4;chr4;chr4;chr4;chr4;chr4;chr4;chr4;chr4;chr4;chr4;chr4;chr4;chr4;chr4;chr4;chr4;chr4;chr4;chr4;chr4;chr4;chr4;chr4;chr4;chr4;chr4;chr4;chr4;chr4;chr4;chr4;chr4;chr4;chr4;chr4;chr4;chr4;chr4;chr4;chr4;chr4;chr4;chr4;chr4;chr4;chr4;chr4;chr4;chr4;chr4;chr4;chr4;chr4;chr4;chr4;chr4;chr4;chr4;chr4;chr4;chr4	155847402;155847461;155847466;155847566;155847586;155847671;155847685;155853410;155853418;155853418;155853418;155853418;155853418;155853418;155853637;155853637;155853637;155853637;155853637;155853637;155853983;155853983;155853983;155853983;155853983;155854330;155854330;155854330;155854330;155854330;155854330;155854566;155854566;155854566;155854566;155854566;155854566;155854572;155854731;155854731;155854731;155854731;155854886;155854886;155854886;155855104;155855104;155855104;155855104;155855104;155855104;155855272;155855272;155855272;155855272;155855272;155855272;155855272;155855467;155855467;155855467;155855467;155855467;155855467;155855467;155856132;155856132;155856132;155856132;155856132;155856132;155856362;155856362;155856362;155856362;155856362;155856614;155856614;155856614;155856614;155856614;155857496;155857496;155857993;155857993;155857993;155857993;155857993	155847904;155847586;155847904;155847904;155847904;155847904;155847904;155853487;155853487;155853487;155853487;155853487;155853487;155853487;155853951;155853758;155853758;155854086;155853758;155853758;155854086;155854086;155854086;155854086;155854086;155854468;155854468;155854468;155854468;155854468;155854468;155855025;155855180;155854800;155854659;155854659;155854659;155854659;155855025;155855025;155854800;155854800;155855025;155855025;155855025;155855180;155855180;155855180;155855180;155855180;155855180;155855339;155855339;155855339;155855339;155855339;155855339;155855339;155855544;155855619;155855619;155855619;155855619;155855619;155855619;155856232;155856263;155856263;155856263;155856263;155856263;155856529;155856529;155856529;155856529;155856529;155856820;155856820;155859302;155856820;155856820;155857534;155857534;155859303;155859303;155859303;155858878;155859303	+;+;+;+;+;+;+;+;+;+;+;+;+;+;+;+;+;+;+;+;+;+;+;+;+;+;+;+;+;+;+;+;+;+;+;+;+;+;+;+;+;+;+;+;+;+;+;+;+;+;+;+;+;+;+;+;+;+;+;+;+;+;+;+;+;+;+;+;+;+;+;+;+;+;+;+;+;+;+;+;+;+;+;+;+;+;+;+	4996	-0.0275732	1	-0.201322	0.637186	0.21257	1	941	836	951	760	902	808	1254	836	986	805	944	668	640	664	753	941	1211	680	34.3352	32.3021	31.4062	32.2204	30.6335	33.3727	35.306	34.1215	33.3893	30.4559	29.2472	29.7746	26.9917	28.3131	28.0624	34.9163	34.2601	27.2536
ENSMUSG00000029072	Tas1r3	chr4;chr4;chr4;chr4;chr4;chr4	155859268;155861323;155861542;155861851;155862735;155863144	155861147;155861443;155861739;155862654;155863035;155863362	-;-;-;-;-;-	3523	-0.0540151	1	-0.392296	1	0.0976445	1	43	38	53	45	44	30	57	41	42	33	30	33	28	42	35	41	47	44	1.56898	1.46828	1.75029	1.90779	1.49432	1.23908	1.60482	1.67342	1.42226	1.2485	0.929467	1.4709	1.18088	1.79089	1.30436	1.52133	1.32966	1.76347
ENSMUSG00000029073	Cptp	chr4;chr4;chr4;chr4;chr4;chr4;chr4;chr4;chr4	155864723;155865296;155866366;155867113;155867113;155867270;155868772;155869167;155869167	155866885;155865493;155866885;155867337;155867337;155867337;155868818;155869362;155869440	-;-;-;-;-;-;-;-;-	2709	-0.0522768	1	-0.173131	0.828385	0.0883262	1	588	524	589	468	564	484	811	562	632	521	651	441	416	510	558	548	747	561	21.4549	20.2468	19.4514	19.841	19.1544	19.9906	22.8334	22.9381	21.4017	19.7112	20.1694	19.6566	17.5446	21.7465	20.7953	20.3338	21.1332	22.4842
ENSMUSG00000029074	Ttll10	chr4;chr4;chr4;chr4;chr4;chr4;chr4;chr4;chr4;chr4;chr4;chr4;chr4;chr4;chr4;chr4;chr4;chr4;chr4;chr4;chr4;chr4;chr4;chr4;chr4;chr4;chr4;chr4;chr4;chr4;chr4;chr4;chr4;chr4;chr4;chr4;chr4;chr4;chr4;chr4;chr4;chr4;chr4;chr4;chr4;chr4;chr4;chr4;chr4;chr4;chr4;chr4;chr4;chr4;chr4;chr4;chr4;chr4;chr4;chr4;chr4;chr4;chr4;chr4;chr4;chr4;chr4;chr4	156034840;156034913;156035300;156035746;156035746;156035746;156035805;156036137;156036137;156036137;156036137;156042304;156043037;156043047;156043047;156043047;156043047;156043047;156043626;156043626;156043626;156043626;156044719;156044719;156044719;156044719;156045325;156045325;156045325;156045325;156045325;156046787;156046884;156046884;156046884;156046884;156046884;156047087;156047087;156047087;156047087;156047087;156047087;156047350;156047350;156047350;156047350;156047350;156047350;156047563;156047563;156047563;156047563;156047563;156047902;156047902;156048292;156048292;156048292;156048583;156050201;156050201;156050201;156050201;156050368;156050760;156058996;156059119	156035451;156035451;156035451;156035839;156035839;156035839;156035839;156036253;156036253;156036253;156036253;156043187;156043187;156043187;156043187;156043187;156043187;156043187;156043963;156043797;156043797;156043797;156044823;156044890;156044890;156044890;156045410;156045410;156045410;156045410;156045410;156047010;156047010;156047010;156047010;156047010;156047010;156047205;156047205;156047205;156047205;156047205;156047205;156047482;156047482;156047482;156047482;156047482;156047482;156047643;156047643;156047643;156047643;156047643;156047940;156047972;156048704;156048704;156048495;156048704;156050266;156050266;156050266;156050266;156050465;156050817;156059344;156059414	-;-;-;-;-;-;-;-;-;-;-;-;-;-;-;-;-;-;-;-;-;-;-;-;-;-;-;-;-;-;-;-;-;-;-;-;-;-;-;-;-;-;-;-;-;-;-;-;-;-;-;-;-;-;-;-;-;-;-;-;-;-;-;-;-;-;-;-	3985	1.93015	1	0	1	5.12548e-15	1	0	0	0	0	0	1	0	0	0	0	0	0	0	0	0	0	0	0	0	0	0	0	0	0.0413028	0	0	0	0	0	0	0	0	0	0	0	0
ENSMUSG00000029075	Tnfrsf4	chr4;chr4;chr4;chr4;chr4;chr4;chr4;chr4;chr4;chr4;chr4;chr4;chr4;chr4;chr4;chr4	156013843;156013856;156014228;156014228;156014249;156014902;156014902;156014902;156015300;156015386;156015878;156015878;156016154;156016154;156016362;156016362	156014006;156014006;156014350;156014350;156014350;156015258;156015009;156015009;156015452;156015452;156016074;156016074;156016273;156016273;156016599;156016612	+;+;+;+;+;+;+;+;+;+;+;+;+;+;+;+	1365	0.610967	1	0.59439	1	0.302729	1	4	5	5	2	9	9	6	3	4	3	10	5	4	5	6	3	12	7	0.145952	0.193194	0.165122	0.0847905	0.305656	0.371725	0.168928	0.122446	0.135454	0.1135	0.309822	0.222864	0.168698	0.213201	0.223605	0.111316	0.339489	0.280552
ENSMUSG00000029076	Sdf4	chr4;chr4;chr4;chr4;chr4;chr4;chr4;chr4;chr4;chr4;chr4;chr4;chr4;chr4;chr4;chr4;chr4;chr4;chr4;chr4;chr4;chr4;chr4;chr4;chr4;chr4;chr4;chr4;chr4;chr4;chr4;chr4	155992872;155992911;155993153;155993170;155993377;155996189;155996189;155996189;155996189;155999398;155999398;155999398;155999398;155999448;156000670;156000670;156000670;156000670;156000670;156002473;156008510;156008787;156008787;156008787;156009144;156009144;156009144;156009144;156009774;156009774;156009774;156009774	155993006;155993334;155993334;155993334;155993569;155996518;155996518;155996518;155996518;155999534;155999534;155999534;155999534;155999534;156000985;156000783;156000783;156000783;156000783;156002699;156008945;156008945;156008945;156008945;156009319;156009319;156009319;156009319;156009857;156010318;156013610;156010210	+;+;+;+;+;+;+;+;+;+;+;+;+;+;+;+;+;+;+;+;+;+;+;+;+;+;+;+;+;+;+;+	6115	-0.00676173	1	-0.0675617	1	0.0241595	1	3455	3068	3776	2802	3709	2973	4636	3233	3511	3226	3818	2774	2767	2893	3413	3314	4332	3195	126.066	118.544	124.7	118.792	125.964	122.793	130.525	131.955	118.894	122.051	118.29	123.645	116.697	123.358	127.194	122.968	122.555	128.052
ENSMUSG00000029082	Bst1	chr5;chr5;chr5;chr5;chr5;chr5;chr5;chr5;chr5;chr5;chr5;chr5;chr5;chr5;chr5;chr5;chr5;chr5;chr5;chr5;chr5;chr5;chr5	43818885;43818891;43820478;43821502;43821610;43821610;43822267;43822267;43822267;43825328;43825328;43825328;43826264;43826264;43826264;43837114;43837461;43837461;43840431;43840431;43841997;43841997;43841997	43819093;43819093;43820604;43821745;43821745;43821745;43822349;43822349;43822349;43825404;43825404;43825404;43826356;43826356;43826270;43837547;43837547;43837547;43840490;43840490;43843466;43842410;43843986	+;+;+;+;+;+;+;+;+;+;+;+;+;+;+;+;+;+;+;+;+;+;+	3317	-1.21405	1	-2.60697	1	-0.968533	1	1	2	0	0	1	0	0	0	2	0	0	0	0	1	1	0	0	1	0.036488	0.0772778	0	0	0.0339618	0	0	0	0.0677268	0	0	0	0	0.0426402	0.0372675	0	0	0.0400788
ENSMUSG00000029084	Cd38	chr5;chr5;chr5;chr5;chr5;chr5;chr5;chr5;chr5	43868553;43868860;43900333;43901421;43903595;43906164;43907513;43907923;43910280	43869120;43869740;43900462;43901556;43903680;43906237;43907605;43908009;43912375	+;+;+;+;+;+;+;+;+	3890	0.00232402	1	0.318317	1	-0.188918	1	49	51	62	51	72	28	51	50	39	52	73	36	57	54	59	47	80	50	1.78791	1.97058	2.04751	2.16216	2.44525	1.15648	1.43589	2.04076	1.32067	1.96734	2.2617	1.60462	2.40394	2.30257	2.19878	1.74396	2.26326	2.00394
ENSMUSG00000029086	Prom1	chr5;chr5;chr5;chr5;chr5;chr5;chr5;chr5;chr5;chr5;chr5;chr5;chr5;chr5;chr5;chr5;chr5;chr5;chr5;chr5;chr5;chr5;chr5;chr5;chr5;chr5;chr5;chr5;chr5;chr5;chr5;chr5;chr5;chr5;chr5;chr5;chr5;chr5;chr5;chr5;chr5;chr5;chr5;chr5;chr5;chr5;chr5;chr5;chr5;chr5;chr5;chr5;chr5;chr5;chr5;chr5;chr5;chr5;chr5;chr5;chr5;chr5;chr5;chr5;chr5;chr5;chr5;chr5;chr5;chr5;chr5;chr5;chr5;chr5;chr5;chr5;chr5;chr5;chr5;chr5;chr5;chr5;chr5;chr5;chr5;chr5;chr5;chr5;chr5;chr5;chr5;chr5;chr5;chr5;chr5;chr5;chr5;chr5;chr5;chr5;chr5;chr5;chr5;chr5;chr5;chr5;chr5;chr5;chr5;chr5;chr5;chr5;chr5;chr5;chr5;chr5;chr5;chr5;chr5;chr5;chr5;chr5;chr5;chr5;chr5;chr5;chr5;chr5;chr5;chr5;chr5;chr5;chr5;chr5;chr5;chr5;chr5;chr5;chr5;chr5;chr5;chr5;chr5;chr5;chr5;chr5;chr5;chr5;chr5;chr5;chr5;chr5;chr5;chr5;chr5;chr5;chr5;chr5;chr5;chr5;chr5;chr5;chr5;chr5;chr5;chr5;chr5;chr5;chr5;chr5;chr5;chr5;chr5;chr5;chr5;chr5;chr5;chr5;chr5;chr5;chr5;chr5;chr5;chr5;chr5;chr5;chr5;chr5;chr5;chr5;chr5;chr5;chr5;chr5;chr5;chr5;chr5;chr5;chr5;chr5;chr5;chr5;chr5;chr5;chr5;chr5;chr5;chr5;chr5;chr5;chr5;chr5;chr5;chr5;chr5;chr5;chr5;chr5;chr5;chr5;chr5;chr5;chr5;chr5;chr5;chr5;chr5;chr5;chr5;chr5;chr5;chr5;chr5;chr5;chr5;chr5;chr5;chr5;chr5;chr5;chr5;chr5;chr5;chr5;chr5;chr5;chr5;chr5;chr5;chr5;chr5;chr5;chr5;chr5;chr5;chr5;chr5;chr5;chr5;chr5;chr5;chr5;chr5;chr5;chr5;chr5;chr5;chr5;chr5;chr5;chr5;chr5;chr5;chr5;chr5;chr5;chr5;chr5;chr5;chr5;chr5;chr5;chr5;chr5;chr5;chr5;chr5;chr5;chr5;chr5;chr5;chr5;chr5;chr5;chr5;chr5;chr5	43993620;43993622;43993622;43993622;43993622;43993625;43993625;43995075;43995075;43995075;43995075;43995075;43995075;43995075;44000777;44000777;44001270;44001270;44001270;44001280;44001443;44001443;44001443;44001786;44001786;44001786;44001786;44001786;44001786;44001786;44001786;44001786;44001786;44001786;44004886;44004886;44004886;44004886;44004886;44004886;44004886;44004886;44004886;44004886;44004886;44006165;44006165;44006165;44006165;44006165;44006165;44006165;44006165;44006165;44006165;44007023;44007023;44007023;44007023;44007023;44007023;44007023;44007023;44007023;44007023;44011195;44011195;44011195;44011195;44011195;44011195;44011195;44011195;44011195;44011195;44012499;44012499;44012499;44012876;44012876;44012876;44012876;44012876;44012876;44012876;44012876;44012876;44012876;44012876;44014096;44014096;44014096;44014096;44014096;44014096;44014096;44014096;44014096;44014096;44014096;44014758;44014758;44014758;44014758;44014758;44014758;44014758;44014758;44014758;44014758;44014758;44016566;44016566;44016566;44016566;44016566;44016566;44016566;44016566;44016566;44016566;44016566;44018293;44018293;44018293;44018293;44018293;44018293;44018293;44018293;44018293;44018293;44018293;44020808;44020808;44020808;44020808;44020808;44020808;44020808;44020808;44020808;44020808;44020808;44026683;44026683;44026683;44026683;44026683;44026683;44026683;44026683;44026683;44026683;44026795;44029610;44029610;44029610;44029610;44029610;44029610;44029610;44029610;44029610;44029610;44029610;44029610;44029680;44032944;44032944;44032944;44032944;44032944;44032944;44032944;44032944;44032944;44032944;44032944;44032944;44032944;44033670;44034324;44034347;44034347;44034347;44034347;44034347;44034347;44034347;44034347;44034347;44037424;44037424;44037424;44037424;44037424;44037424;44037424;44037424;44037424;44037424;44037424;44037424;44037424;44044024;44044317;44044317;44044317;44044317;44044317;44044317;44044317;44044317;44044317;44044317;44044317;44044317;44045520;44045520;44045520;44045520;44045520;44045520;44045520;44045520;44045520;44045520;44045520;44045520;44047498;44047498;44047498;44047498;44047498;44047498;44047498;44047498;44047498;44047498;44047498;44047593;44055878;44055878;44055878;44055878;44055878;44055878;44055878;44055878;44055878;44055878;44055878;44055878;44056069;44058626;44058626;44058626;44063126;44063126;44063126;44063126;44063126;44063126;44063126;44063126;44063126;44063126;44063126;44063126;44063126;44065675;44066576;44067621;44094395;44094395;44094395;44094395;44094395;44094395;44094395;44094395;44094395;44094395;44094395;44094395;44098674;44098674;44099040;44099655;44099994;44100339;44101648;44101648;44101648;44101934;44101934	43994496;43994496;43994496;43994496;43994496;43994496;43994496;43995114;43995114;43995114;43995114;43995114;43995114;43995114;44000845;44000845;44001293;44001293;44001293;44001548;44001548;44001548;44001548;44001901;44001901;44001901;44001901;44001901;44001901;44001901;44001901;44001901;44001901;44001901;44004978;44004978;44004978;44004978;44004978;44004978;44004978;44004978;44004978;44004919;44004978;44006233;44006233;44006233;44006233;44006233;44006233;44006233;44006233;44006233;44006233;44007103;44007103;44007103;44007103;44007103;44007103;44007103;44007103;44007103;44007103;44011248;44011248;44011248;44011248;44011248;44011248;44011248;44011248;44011248;44011248;44012516;44012516;44012516;44012968;44012968;44012968;44012968;44012968;44012968;44012968;44012968;44012968;44012968;44012968;44014167;44014167;44014167;44014167;44014167;44014167;44014167;44014167;44014167;44014167;44014167;44014904;44014904;44014904;44014904;44014904;44014904;44014904;44014904;44014904;44014904;44014904;44016650;44016650;44016650;44016650;44016650;44016650;44016650;44016650;44016650;44016650;44016650;44018396;44018396;44018396;44018396;44018396;44018396;44018396;44018396;44018396;44018396;44018396;44020931;44020931;44020931;44020931;44020931;44020931;44020931;44020931;44020931;44020931;44020931;44026835;44026835;44026835;44026835;44026835;44026835;44026835;44026835;44026835;44026835;44026835;44029769;44029769;44029769;44029769;44029769;44029769;44029769;44029769;44029769;44029769;44029769;44029769;44029769;44033007;44033007;44033020;44033007;44033007;44033007;44033007;44033007;44033007;44033007;44033007;44033007;44033007;44034421;44034421;44034421;44034421;44034421;44034421;44034421;44034421;44034421;44034421;44034421;44037665;44037641;44037641;44037641;44037641;44037641;44037641;44037641;44037641;44037641;44037641;44037641;44037641;44044406;44044647;44044406;44044406;44044406;44044406;44044406;44044406;44044406;44044406;44044406;44044406;44044406;44045583;44045573;44045583;44045583;44045583;44045583;44045583;44045583;44045583;44045583;44045583;44045583;44047618;44047618;44047618;44047618;44047618;44047618;44047618;44047618;44047618;44047618;44047618;44047618;44056083;44056083;44056083;44056083;44056068;44056083;44056083;44056083;44056083;44056083;44056083;44056083;44056083;44058652;44058652;44058652;44063184;44063184;44063184;44063184;44063184;44063184;44063184;44063184;44063184;44063184;44063184;44063184;44063184;44065734;44066883;44067685;44094768;44094768;44094768;44094713;44094713;44094768;44094768;44094768;44094768;44094768;44094768;44094768;44099192;44099225;44099186;44099897;44100233;44100480;44101958;44101681;44101954;44101958;44102032	-;-;-;-;-;-;-;-;-;-;-;-;-;-;-;-;-;-;-;-;-;-;-;-;-;-;-;-;-;-;-;-;-;-;-;-;-;-;-;-;-;-;-;-;-;-;-;-;-;-;-;-;-;-;-;-;-;-;-;-;-;-;-;-;-;-;-;-;-;-;-;-;-;-;-;-;-;-;-;-;-;-;-;-;-;-;-;-;-;-;-;-;-;-;-;-;-;-;-;-;-;-;-;-;-;-;-;-;-;-;-;-;-;-;-;-;-;-;-;-;-;-;-;-;-;-;-;-;-;-;-;-;-;-;-;-;-;-;-;-;-;-;-;-;-;-;-;-;-;-;-;-;-;-;-;-;-;-;-;-;-;-;-;-;-;-;-;-;-;-;-;-;-;-;-;-;-;-;-;-;-;-;-;-;-;-;-;-;-;-;-;-;-;-;-;-;-;-;-;-;-;-;-;-;-;-;-;-;-;-;-;-;-;-;-;-;-;-;-;-;-;-;-;-;-;-;-;-;-;-;-;-;-;-;-;-;-;-;-;-;-;-;-;-;-;-;-;-;-;-;-;-;-;-;-;-;-;-;-;-;-;-;-;-;-;-;-;-;-;-;-;-;-;-;-;-;-;-;-;-;-;-;-;-;-;-;-;-;-;-;-;-;-;-;-;-;-	7175	0.00514631	1	0.245868	0.990705	0.127849	1	2679	2612	2411	1994	2908	2322	3032	2246	2302	2132	3984	2201	1988	1833	2376	2074	3087	2734	97.7513	100.925	79.6219	84.5361	98.7608	95.9051	85.365	91.6709	77.9536	80.6609	123.433	98.1046	83.8428	78.1595	88.5476	76.9568	87.3334	109.575
ENSMUSG00000029088	Kcnip4	chr5;chr5;chr5;chr5;chr5;chr5;chr5;chr5;chr5;chr5;chr5;chr5;chr5;chr5;chr5;chr5;chr5;chr5;chr5;chr5;chr5;chr5;chr5;chr5;chr5;chr5;chr5;chr5;chr5;chr5;chr5;chr5;chr5;chr5;chr5;chr5;chr5;chr5;chr5;chr5;chr5;chr5;chr5;chr5;chr5;chr5;chr5;chr5;chr5;chr5;chr5;chr5;chr5;chr5;chr5;chr5;chr5;chr5;chr5;chr5;chr5;chr5;chr5;chr5	48389502;48389502;48389502;48389502;48389503;48389507;48389512;48396005;48396005;48396005;48396005;48396005;48396005;48396005;48396034;48396651;48396651;48396651;48396651;48396651;48396651;48396651;48396651;48398479;48398479;48398479;48398479;48398479;48398479;48398479;48398479;48409795;48409795;48409795;48409795;48409795;48409795;48409795;48409795;48419212;48419212;48419212;48419212;48419212;48419212;48419212;48419212;48482531;48482531;48482531;48482531;48482531;48482531;48482531;48482531;48492122;48509659;48599423;48754312;48754460;48889366;49285253;49524641;49524641	48390956;48390956;48390956;48390956;48390956;48390956;48390956;48396067;48396067;48396067;48396067;48396067;48396067;48396067;48396067;48396755;48396755;48396755;48396755;48396755;48396755;48396755;48396755;48398586;48398586;48398586;48398586;48398586;48398586;48398586;48398586;48409865;48409865;48409865;48409865;48409865;48409865;48409865;48409865;48419281;48419281;48419281;48419281;48419281;48419281;48419281;48419281;48482655;48482655;48482655;48482655;48482655;48482655;48482655;48482655;48492264;48509760;48599682;48754564;48754570;48889557;49285659;49524764;49524907	-;-;-;-;-;-;-;-;-;-;-;-;-;-;-;-;-;-;-;-;-;-;-;-;-;-;-;-;-;-;-;-;-;-;-;-;-;-;-;-;-;-;-;-;-;-;-;-;-;-;-;-;-;-;-;-;-;-;-;-;-;-;-;-	3627	-0.0619587	1	0.384677	1	-0.354382	1	53	56	109	53	81	58	52	47	81	76	72	65	89	121	118	82	127	94	1.93386	2.16378	3.59966	2.24695	2.7509	2.39556	1.46404	1.91831	2.74294	2.87534	2.23072	2.89723	3.75353	5.15947	4.39757	3.04265	3.59292	3.76741
ENSMUSG00000029089	5730480H06Rik	chr5;chr5;chr5;chr5;chr5;chr5;chr5;chr5;chr5;chr5;chr5;chr5;chr5;chr5;chr5;chr5;chr5;chr5;chr5;chr5;chr5;chr5;chr5;chr5;chr5;chr5;chr5;chr5;chr5;chr5;chr5;chr5;chr5;chr5;chr5;chr5;chr5;chr5;chr5;chr5;chr5;chr5;chr5;chr5;chr5;chr5;chr5;chr5;chr5;chr5	48327952;48372329;48372329;48372433;48374180;48374180;48374180;48374373;48374384;48374384;48374384;48374435;48375543;48375543;48375543;48375543;48375543;48377075;48377075;48377075;48379330;48379330;48379330;48379330;48379330;48380119;48380124;48380124;48380124;48380124;48380124;48381787;48381787;48381787;48381787;48381787;48388103;48388103;48388103;48388103;48392837;48395565;48395577;48396664;48397715;48397772;48402428;48402428;48413843;48413843	48328046;48372495;48374247;48372495;48374247;48374247;48374247;48374538;48374538;48374538;48374538;48374538;48375610;48375610;48375610;48375610;48375610;48377165;48377165;48377165;48379464;48379464;48379464;48379464;48379464;48380231;48380231;48380231;48380231;48380231;48380205;48381867;48381867;48381867;48381867;48381867;48388556;48388846;48388845;48388845;48398241;48395617;48396701;48396701;48397820;48397820;48402475;48402475;48414294;48414265	+;+;+;+;+;+;+;+;+;+;+;+;+;+;+;+;+;+;+;+;+;+;+;+;+;+;+;+;+;+;+;+;+;+;+;+;+;+;+;+;+;+;+;+;+;+;+;+;+;+	9317	-0.119241	1	0.0304926	1	-0.0276	1	295	278	325	220	267	275	353	225	287	267	323	210	212	230	289	264	342	238	10.764	10.7416	10.7329	9.32696	9.06779	11.3583	9.9386	9.18342	9.7188	10.1015	10.0073	9.36027	8.94099	9.80725	10.7703	9.79585	9.67542	9.53875
ENSMUSG00000029090	Adgra3	chr5;chr5;chr5;chr5;chr5;chr5;chr5;chr5;chr5;chr5;chr5;chr5;chr5;chr5;chr5;chr5;chr5;chr5;chr5;chr5;chr5;chr5;chr5;chr5;chr5;chr5;chr5;chr5;chr5;chr5;chr5;chr5;chr5;chr5;chr5	49959956;49961648;49963691;49966110;49970690;49970690;49971951;49971951;49978943;49979360;49987474;49987521;49990125;49990125;49998215;49998215;49999133;49999133;50001207;50001855;50006749;50006917;50009336;50009336;50011491;50013393;50016827;50025707;50050389;50050869;50058124;50058134;50058552;50058552;50058552	49961514;49961743;49963836;49966403;49970813;49970813;49972075;49972075;49979151;49979573;49987677;49987677;49990286;49990286;49998370;49998370;49999334;49999334;50001326;50002019;50006962;50006962;50009504;50009496;50011562;50013464;50016898;50025778;50053379;50050960;50058343;50058343;50058645;50058645;50059006	-;-;-;-;-;-;-;-;-;-;-;-;-;-;-;-;-;-;-;-;-;-;-;-;-;-;-;-;-;-;-;-;-;-;-	8113	-0.0336681	1	-0.0225996	1	0.0613978	1	3840	3739	3785	3111	3848	3329	4994	3619	3706	3499	4628	2948	3070	2951	3758	3645	4805	3530	140.114	144.471	124.997	131.892	130.685	137.497	140.604	147.71	125.498	132.379	143.386	131.4	129.476	125.831	140.051	135.25	135.937	141.478
ENSMUSG00000029092	D5Ertd615e	chr5;chr5;chr5;chr5;chr5;chr5;chr5;chr5;chr5;chr5;chr5;chr5;chr5;chr5;chr5;chr5	45009171;45110629;45111652;45154898;45154898;45155011;45163300;45163300;45163375;45169366;45169366;45175546;45304180;45315037;45333765;45424236	45012376;45110838;45111762;45155065;45155065;45155065;45163370;45163457;45163457;45169564;45169602;45175693;45304334;45315112;45333903;45424402	-;-;-;-;-;-;-;-;-;-;-;-;-;-;-;-	4775	0.11094	1	1.74917	1	-0.170302	1	0	2	2	2	0	2	1	1	0	1	5	1	1	0	0	0	0	1	0	0.0772778	0.0660488	0.0847905	0	0.0826056	0.0281547	0.0408152	0	0.0378334	0.154911	0.0445727	0.0421745	0	0	0	0	0.0400788
ENSMUSG00000029093	Sorcs2	chr5;chr5;chr5;chr5;chr5;chr5;chr5;chr5;chr5;chr5;chr5;chr5;chr5;chr5;chr5;chr5;chr5;chr5;chr5;chr5;chr5;chr5;chr5;chr5;chr5;chr5;chr5;chr5;chr5;chr5;chr5;chr5;chr5;chr5;chr5;chr5;chr5;chr5;chr5;chr5;chr5;chr5;chr5;chr5;chr5;chr5;chr5;chr5;chr5;chr5;chr5	36017180;36021229;36023992;36024567;36025820;36026659;36027862;36029052;36031152;36035697;36037406;36038121;36039311;36042092;36043443;36046482;36047801;36050448;36055970;36061081;36062538;36065339;36065339;36065376;36068088;36068088;36068088;36071326;36071326;36071326;36077874;36077874;36077874;36150203;36151233;36153823;36153823;36153823;36153823;36153823;36229145;36229145;36229145;36229145;36229145;36268369;36328912;36365863;36397566;36397566;36397566	36019392;36021332;36024094;36024666;36025945;36026771;36027985;36029185;36031338;36035868;36037534;36038254;36039431;36042199;36043534;36046558;36047903;36050594;36056149;36062627;36062627;36065457;36065457;36065457;36068152;36068152;36068152;36071399;36071399;36071399;36078038;36078038;36078038;36151549;36151549;36153922;36153922;36153922;36153922;36153922;36229212;36229212;36229212;36229212;36229212;36268479;36329020;36365918;36398139;36398107;36398124	-;-;-;-;-;-;-;-;-;-;-;-;-;-;-;-;-;-;-;-;-;-;-;-;-;-;-;-;-;-;-;-;-;-;-;-;-;-;-;-;-;-;-;-;-;-;-;-;-;-;-	8802	-0.020068	1	-0.245684	0.768135	0.102794	1	453	445	466	343	496	411	652	437	495	417	501	298	301	341	495	423	634	385	16.5291	17.1943	15.3894	14.5416	16.845	16.9755	18.3569	17.8362	16.7624	15.7765	15.5221	13.2827	12.6945	14.5403	18.4474	15.6956	17.9363	15.4303
ENSMUSG00000029094	Afap1	chr5;chr5;chr5;chr5;chr5;chr5;chr5;chr5;chr5;chr5;chr5;chr5;chr5;chr5;chr5;chr5;chr5;chr5;chr5;chr5;chr5;chr5;chr5;chr5;chr5;chr5;chr5;chr5;chr5;chr5;chr5;chr5;chr5;chr5;chr5;chr5;chr5;chr5	35893319;35893465;35903880;35913082;35935552;35935552;35936038;35936038;35945188;35945188;35948035;35948035;35950855;35950855;35961746;35961746;35962205;35962205;35968570;35968570;35974388;35974388;35976492;35976492;35984188;35984189;35984189;35987005;35987055;35989554;35989554;35989554;35993541;35993541;35995957;35995957;35997518;35999699	35893540;35893540;35905693;35913192;35935680;35935680;35936132;35936132;35945296;35945296;35948246;35948246;35951034;35951034;35961847;35961847;35962286;35962286;35968719;35968719;35974599;35974599;35976637;35976637;35984306;35984306;35984306;35991226;35987321;35989668;35989668;35989668;35993705;35993705;35996024;35996147;35997682;36003923	+;+;+;+;+;+;+;+;+;+;+;+;+;+;+;+;+;+;+;+;+;+;+;+;+;+;+;+;+;+;+;+;+;+;+;+;+;+	12651	0.0067368	1	-0.0509537	1	-0.0454694	1	2922	2891	3314	2623	3335	2537	3757	2500	3392	3006	3244	2182	2500	2534	2771	2969	3798	2224	106.618	111.705	109.443	111.203	113.262	104.785	105.777	102.038	114.865	113.727	100.506	97.2577	105.436	108.05	103.268	110.166	107.448	89.1352
ENSMUSG00000029095	Ablim2	chr5;chr5;chr5;chr5;chr5;chr5;chr5;chr5;chr5;chr5;chr5;chr5;chr5;chr5;chr5;chr5;chr5;chr5;chr5;chr5;chr5;chr5;chr5;chr5;chr5;chr5;chr5;chr5;chr5;chr5;chr5;chr5;chr5;chr5;chr5;chr5;chr5;chr5;chr5;chr5;chr5;chr5;chr5;chr5;chr5;chr5;chr5;chr5;chr5;chr5;chr5;chr5;chr5;chr5;chr5;chr5;chr5;chr5;chr5;chr5;chr5;chr5;chr5;chr5;chr5;chr5;chr5;chr5;chr5;chr5;chr5;chr5;chr5;chr5;chr5;chr5;chr5;chr5;chr5;chr5;chr5;chr5;chr5;chr5;chr5;chr5;chr5;chr5;chr5;chr5;chr5;chr5;chr5;chr5;chr5;chr5;chr5;chr5;chr5;chr5;chr5;chr5;chr5;chr5;chr5;chr5;chr5;chr5;chr5;chr5;chr5;chr5;chr5;chr5;chr5;chr5;chr5;chr5;chr5;chr5;chr5;chr5;chr5;chr5;chr5;chr5;chr5;chr5;chr5;chr5;chr5;chr5;chr5;chr5;chr5;chr5;chr5;chr5;chr5;chr5;chr5;chr5;chr5;chr5;chr5;chr5;chr5;chr5;chr5;chr5;chr5;chr5;chr5;chr5;chr5;chr5;chr5;chr5;chr5;chr5;chr5;chr5;chr5;chr5;chr5;chr5;chr5;chr5;chr5;chr5;chr5;chr5;chr5;chr5;chr5;chr5;chr5;chr5;chr5;chr5;chr5;chr5;chr5;chr5;chr5;chr5;chr5;chr5;chr5;chr5;chr5;chr5;chr5;chr5;chr5;chr5;chr5;chr5;chr5;chr5;chr5;chr5	35757880;35757880;35757924;35757931;35757931;35757966;35758051;35798453;35798453;35798453;35798453;35798453;35798453;35798453;35802360;35802360;35802360;35802360;35802360;35802360;35802360;35807039;35807039;35807039;35807039;35807039;35807039;35807039;35809183;35809183;35809183;35809183;35809183;35809183;35809183;35812126;35812126;35812126;35812126;35812126;35812126;35812126;35814359;35814426;35814440;35824025;35824025;35824025;35824025;35824025;35824025;35824025;35824025;35824025;35824025;35828124;35828124;35828124;35828124;35828124;35828124;35828124;35828124;35828124;35828124;35828124;35828155;35828155;35831686;35831686;35831686;35833053;35833053;35833053;35833053;35833053;35833053;35833053;35833053;35833053;35833053;35833053;35833053;35833061;35836948;35836948;35836948;35836948;35836948;35836948;35836948;35836948;35836948;35836948;35836948;35836948;35839790;35839790;35839790;35841281;35841281;35841281;35841281;35841281;35841281;35841281;35841281;35841281;35841281;35841281;35841281;35841354;35843168;35843168;35843168;35843168;35843168;35843168;35843168;35848776;35848804;35848804;35848804;35848804;35848804;35848804;35848804;35848804;35849516;35849516;35849516;35849516;35849516;35849516;35849516;35849516;35849516;35856101;35857066;35857128;35857128;35857128;35857128;35857128;35857128;35857128;35857128;35857128;35857128;35857128;35857128;35857826;35857826;35857826;35857826;35857826;35857826;35857826;35857826;35857826;35857826;35857826;35857826;35857826;35857894;35866705;35866705;35866705;35866705;35866705;35873170;35873170;35873170;35873170;35874633;35874633;35874633;35874633;35874633;35874633;35874633;35874633;35874633;35874833;35874833;35874833;35874833;35874833;35874833;35874833;35874833;35874833;35874833;35883306;35883306;35883306;35883306;35883306;35883306;35883306;35883306;35883306	35758060;35758060;35758060;35758060;35758060;35758060;35758060;35798596;35798596;35798596;35798596;35798596;35798596;35798596;35802543;35802543;35802543;35802543;35802543;35802543;35802543;35807154;35807154;35807154;35807154;35807154;35807154;35807154;35809309;35809309;35809309;35809309;35809309;35809309;35809309;35812219;35812219;35812219;35812219;35812219;35812219;35812219;35814663;35814663;35814663;35824112;35824112;35824112;35824112;35824112;35824112;35824112;35824112;35824112;35824112;35828182;35828182;35828182;35828182;35828182;35828182;35828182;35828182;35828182;35828182;35828182;35828182;35828182;35831742;35831742;35831742;35833130;35833130;35833130;35833130;35833130;35833130;35833130;35833130;35833130;35833130;35833130;35833130;35833104;35837097;35837097;35837097;35837097;35837097;35837097;35837097;35837097;35837097;35837097;35837097;35837097;35839822;35839822;35839822;35841401;35841532;35841401;35841401;35841401;35841401;35841401;35841401;35841401;35841401;35841401;35841401;35841401;35843266;35843204;35843266;35843266;35843266;35843266;35843266;35848905;35848905;35848905;35848905;35848905;35848905;35848905;35848905;35848905;35849569;35849569;35849569;35849569;35849569;35849569;35849569;35849569;35849569;35856220;35857180;35857180;35857180;35857180;35857180;35857180;35857180;35857180;35857180;35857180;35857180;35857180;35857180;35857964;35858186;35858186;35857859;35857964;35857964;35857964;35857964;35857964;35857964;35857964;35857964;35857964;35857964;35866766;35869192;35866766;35866766;35866766;35873224;35873224;35873224;35873224;35874640;35874640;35874640;35874640;35874640;35874640;35874640;35874640;35874640;35874913;35874884;35874913;35874913;35874913;35874913;35874913;35874913;35874913;35874913;35883519;35883419;35883419;35884466;35884973;35884465;35884149;35884973;35884466	+;+;+;+;+;+;+;+;+;+;+;+;+;+;+;+;+;+;+;+;+;+;+;+;+;+;+;+;+;+;+;+;+;+;+;+;+;+;+;+;+;+;+;+;+;+;+;+;+;+;+;+;+;+;+;+;+;+;+;+;+;+;+;+;+;+;+;+;+;+;+;+;+;+;+;+;+;+;+;+;+;+;+;+;+;+;+;+;+;+;+;+;+;+;+;+;+;+;+;+;+;+;+;+;+;+;+;+;+;+;+;+;+;+;+;+;+;+;+;+;+;+;+;+;+;+;+;+;+;+;+;+;+;+;+;+;+;+;+;+;+;+;+;+;+;+;+;+;+;+;+;+;+;+;+;+;+;+;+;+;+;+;+;+;+;+;+;+;+;+;+;+;+;+;+;+;+;+;+;+;+;+;+;+;+;+;+;+;+;+;+;+;+;+;+;+;+;+;+;+;+;+	7047	0.0147248	1	-0.363145	1	-0.172558	1	53	32	51	38	52	37	57	29	70	52	29	27	39	29	43	31	55	31	1.93386	1.23644	1.68424	1.61102	1.76601	1.5282	1.60482	1.18364	2.37044	1.96734	0.898485	1.20346	1.6448	1.23657	1.6025	1.15027	1.55599	1.24244
ENSMUSG00000029096	Htra3	chr5;chr5;chr5;chr5;chr5;chr5;chr5;chr5;chr5;chr5;chr5;chr5;chr5;chr5;chr5;chr5;chr5;chr5;chr5;chr5;chr5;chr5;chr5;chr5;chr5;chr5;chr5;chr5;chr5	35652023;35653017;35654071;35654071;35655544;35655544;35661559;35663963;35663963;35663963;35665414;35665414;35665414;35666050;35666050;35666050;35668183;35668183;35668193;35668230;35671032;35671032;35671032;35671032;35671225;35678383;35678944;35678944;35678978	35653122;35653122;35654166;35654166;35655592;35655592;35662264;35664077;35664077;35664077;35665446;35665446;35665446;35666244;35666084;35666244;35668405;35668405;35668405;35668405;35671553;35671131;35671131;35671131;35671552;35679462;35679472;35679782;35679094	-;-;-;-;-;-;-;-;-;-;-;-;-;-;-;-;-;-;-;-;-;-;-;-;-;-;-;-;-	4439	0.172996	1	-0.116089	1	-0.121073	1	151	147	175	149	207	139	214	170	192	178	147	152	180	156	177	174	260	130	5.50968	5.67992	5.77927	6.31689	7.03008	5.74109	6.0251	6.93858	6.50178	6.73435	4.55439	6.77505	7.5914	6.65187	6.59635	6.45636	7.35559	5.21024
ENSMUSG00000029097	Trmt44	chr5;chr5;chr5;chr5;chr5;chr5;chr5;chr5;chr5;chr5;chr5;chr5;chr5;chr5;chr5;chr5	35556203;35562492;35564023;35565361;35566422;35568761;35569871;35571044;35572496;35572703;35572748;35574080;35574080;35574559;35574559;35574559	35558055;35562608;35564455;35565544;35566528;35568832;35569978;35571112;35574194;35572922;35572891;35574194;35574194;35574674;35575051;35575070	-;-;-;-;-;-;-;-;-;-;-;-;-;-;-;-	5154	-0.0275366	1	-0.208145	0.986368	0.00959043	1	280	268	312	225	323	235	429	255	325	281	283	219	246	249	293	306	416	221	10.2166	10.3552	10.3036	9.53893	10.9696	9.70616	12.0784	10.4079	11.0056	10.6312	8.76797	9.76143	10.3749	10.6174	10.9194	11.3543	11.7689	8.85741
ENSMUSG00000029098	Acox3	chr5;chr5;chr5;chr5;chr5;chr5;chr5;chr5;chr5;chr5;chr5;chr5;chr5;chr5;chr5;chr5;chr5;chr5;chr5;chr5;chr5;chr5;chr5;chr5;chr5;chr5;chr5;chr5;chr5;chr5;chr5;chr5;chr5;chr5;chr5;chr5;chr5;chr5;chr5;chr5;chr5;chr5;chr5;chr5;chr5;chr5;chr5;chr5;chr5;chr5;chr5;chr5;chr5;chr5;chr5;chr5;chr5;chr5;chr5;chr5;chr5;chr5;chr5;chr5;chr5;chr5;chr5;chr5;chr5;chr5;chr5;chr5;chr5;chr5;chr5;chr5;chr5;chr5;chr5;chr5;chr5;chr5;chr5;chr5;chr5;chr5;chr5;chr5;chr5;chr5;chr5;chr5;chr5;chr5;chr5;chr5;chr5;chr5;chr5;chr5;chr5;chr5;chr5;chr5;chr5;chr5;chr5;chr5;chr5;chr5	35583040;35583051;35583078;35583079;35583092;35583102;35583523;35583876;35583876;35583876;35583876;35583876;35583876;35588159;35588159;35588159;35588159;35588159;35588159;35588619;35588619;35588619;35588619;35588619;35588619;35589176;35589176;35589176;35589176;35589176;35589694;35589694;35589694;35589694;35589694;35592076;35592076;35592076;35592076;35592076;35594310;35594310;35594310;35594310;35594310;35598315;35598315;35598315;35598315;35598315;35599692;35599692;35599692;35599692;35599692;35601503;35601503;35601503;35601503;35601503;35601624;35602921;35602921;35602921;35602921;35602921;35604614;35604614;35604614;35604614;35604614;35604614;35605207;35605207;35605207;35605207;35605207;35605207;35606959;35607082;35607082;35607082;35607082;35607082;35607082;35608258;35608258;35608258;35608258;35608258;35608258;35608258;35609020;35609020;35609020;35609020;35609020;35609020;35609736;35609736;35609736;35609736;35609736;35609736;35610099;35611080;35611488;35612015;35612015;35614002	35583134;35583319;35583134;35583134;35583134;35583596;35583971;35587419;35583975;35583971;35583975;35583975;35583975;35588313;35588313;35588313;35588313;35588313;35588313;35588852;35588852;35588852;35588724;35588852;35588852;35589250;35589250;35589250;35589250;35589250;35589783;35589783;35589783;35589783;35589783;35592219;35592219;35592219;35592219;35592219;35594398;35594398;35594398;35594398;35594398;35598411;35598411;35598411;35598411;35598411;35599874;35599874;35599874;35599874;35599874;35601625;35601625;35601625;35601625;35601625;35601625;35603041;35603041;35603041;35603041;35603041;35604736;35604736;35604736;35604736;35604736;35604736;35605320;35605320;35605320;35605320;35605320;35605320;35607197;35607197;35607197;35607197;35607197;35607197;35607197;35608334;35608432;35608432;35608432;35608432;35608432;35608432;35609087;35609087;35609087;35609087;35609087;35609087;35609919;35609822;35609822;35609822;35609822;35609822;35611887;35611876;35611869;35612607;35613801;35615352	+;+;+;+;+;+;+;+;+;+;+;+;+;+;+;+;+;+;+;+;+;+;+;+;+;+;+;+;+;+;+;+;+;+;+;+;+;+;+;+;+;+;+;+;+;+;+;+;+;+;+;+;+;+;+;+;+;+;+;+;+;+;+;+;+;+;+;+;+;+;+;+;+;+;+;+;+;+;+;+;+;+;+;+;+;+;+;+;+;+;+;+;+;+;+;+;+;+;+;+;+;+;+;+;+;+;+;+;+;+	11521	-0.146108	1	-0.15368	1	-0.00327288	1	621	623	833	500	637	589	783	550	774	549	713	463	452	457	588	478	813	486	22.659	24.072	27.5093	21.1976	21.6336	24.3274	22.0451	22.4484	26.2103	20.7706	22.0903	20.6372	19.0629	19.4866	21.9133	17.7364	23.0003	19.4783
ENSMUSG00000029101	Rgs12	chr5;chr5;chr5;chr5;chr5;chr5;chr5;chr5;chr5;chr5;chr5;chr5;chr5;chr5;chr5;chr5;chr5;chr5;chr5;chr5;chr5;chr5;chr5;chr5;chr5;chr5;chr5;chr5;chr5;chr5;chr5;chr5;chr5;chr5;chr5;chr5;chr5;chr5;chr5;chr5;chr5;chr5;chr5;chr5;chr5;chr5;chr5;chr5;chr5;chr5;chr5;chr5;chr5;chr5;chr5;chr5;chr5;chr5;chr5;chr5;chr5;chr5;chr5;chr5;chr5;chr5;chr5;chr5;chr5;chr5;chr5;chr5;chr5;chr5;chr5;chr5;chr5;chr5;chr5;chr5;chr5;chr5;chr5;chr5;chr5;chr5;chr5;chr5;chr5;chr5;chr5;chr5;chr5;chr5;chr5;chr5;chr5;chr5;chr5;chr5;chr5;chr5;chr5;chr5;chr5;chr5;chr5;chr5;chr5;chr5;chr5;chr5;chr5;chr5;chr5;chr5;chr5;chr5;chr5;chr5;chr5;chr5;chr5;chr5;chr5;chr5;chr5;chr5;chr5;chr5;chr5;chr5;chr5;chr5;chr5;chr5;chr5;chr5;chr5;chr5;chr5;chr5;chr5;chr5;chr5;chr5;chr5;chr5;chr5;chr5;chr5;chr5	34949445;34949448;34964773;34964773;34964773;34973817;34974992;34975217;34975217;34975217;34975217;34975217;34989128;34989384;34989549;34999057;34999078;34999184;34999208;34999208;34999208;34999208;34999208;34999208;34999208;35019343;35019343;35019343;35019343;35019343;35019343;35019343;35019343;35019343;35019343;35020113;35020314;35020314;35020314;35020314;35020314;35020314;35020314;35020314;35021116;35021116;35021116;35021116;35021116;35021116;35021116;35021116;35021116;35022592;35022592;35022592;35022592;35022592;35022592;35022592;35022592;35022592;35022770;35022831;35023029;35023029;35023029;35023029;35023029;35023029;35023029;35023029;35023029;35024277;35024277;35024277;35024277;35024277;35024277;35024277;35024277;35024277;35024341;35025849;35025849;35025849;35025849;35025849;35025849;35025849;35025849;35025919;35026328;35026328;35026328;35026328;35026328;35026328;35026328;35026328;35026328;35026863;35026863;35026863;35026863;35026863;35026863;35026863;35026863;35026863;35026903;35026970;35028383;35028536;35028536;35028536;35028536;35028536;35028536;35028536;35028536;35028536;35029497;35030011;35030011;35030011;35030011;35030011;35030011;35030011;35030011;35030011;35030011;35030468;35030468;35030468;35030468;35030468;35030468;35030468;35031871;35031871;35031871;35031871;35031871;35031871;35031871;35031871;35039163;35039163;35039163;35039163	34949524;34949524;34966755;34966755;34966755;34974089;34975061;34975281;34975333;34975333;34975333;34975333;34989212;34989868;34989868;34999229;34999229;34999229;34999229;34999229;34999229;34999229;34999229;34999229;34999229;35019512;35019512;35019512;35019512;35019512;35019505;35019512;35019512;35020094;35019512;35020406;35020406;35020406;35020406;35020406;35020406;35020406;35020406;35020406;35021259;35021259;35021259;35021259;35021259;35021259;35021259;35021259;35021259;35022662;35022771;35022771;35022771;35022771;35022771;35022771;35022771;35022771;35022771;35023182;35023182;35023182;35023182;35023182;35023182;35023182;35023172;35023182;35023182;35024336;35024353;35024353;35024353;35024353;35024353;35024353;35024353;35024353;35024353;35026043;35026043;35026043;35026043;35026043;35026043;35026043;35026043;35026043;35026401;35026401;35026401;35026401;35026401;35026401;35026401;35026401;35026401;35026989;35026970;35026989;35026989;35026989;35026989;35026989;35026989;35026989;35026989;35026989;35028632;35028632;35028632;35028632;35028632;35028632;35028632;35028632;35028632;35028632;35029616;35030090;35030090;35030090;35030090;35030090;35030090;35030090;35030090;35030090;35030090;35030621;35030621;35030621;35030621;35030621;35030621;35030621;35032052;35032434;35033104;35033591;35032434;35033442;35032434;35033595;35039636;35039635;35039635;35039644	+;+;+;+;+;+;+;+;+;+;+;+;+;+;+;+;+;+;+;+;+;+;+;+;+;+;+;+;+;+;+;+;+;+;+;+;+;+;+;+;+;+;+;+;+;+;+;+;+;+;+;+;+;+;+;+;+;+;+;+;+;+;+;+;+;+;+;+;+;+;+;+;+;+;+;+;+;+;+;+;+;+;+;+;+;+;+;+;+;+;+;+;+;+;+;+;+;+;+;+;+;+;+;+;+;+;+;+;+;+;+;+;+;+;+;+;+;+;+;+;+;+;+;+;+;+;+;+;+;+;+;+;+;+;+;+;+;+;+;+;+;+;+;+;+;+;+;+;+;+;+;+	8272	-0.0238573	1	-0.164201	0.616002	0.153257	1	3501	3346	3390	2697	3588	3065	4786	3346	3832	3189	3817	2670	2729	2843	3329	3619	4783	3273	127.744	129.286	111.953	114.34	121.855	126.593	134.748	136.568	129.765	120.651	118.259	119.009	115.094	121.226	124.064	134.285	135.314	131.178
ENSMUSG00000029102	Hgfac	chr5;chr5;chr5;chr5;chr5;chr5;chr5;chr5;chr5;chr5;chr5;chr5;chr5;chr5;chr5;chr5;chr5;chr5;chr5;chr5;chr5;chr5;chr5;chr5;chr5;chr5;chr5;chr5;chr5;chr5;chr5;chr5;chr5;chr5;chr5;chr5;chr5;chr5;chr5;chr5;chr5;chr5;chr5;chr5;chr5	35041509;35041577;35041577;35042290;35042290;35042566;35042566;35042566;35042855;35042855;35042855;35043560;35043560;35043560;35043607;35043824;35043824;35044148;35044148;35044349;35044357;35044357;35044357;35044764;35044764;35044764;35044764;35044826;35045212;35045251;35045251;35045251;35046489;35046489;35046489;35046565;35046884;35046884;35046884;35046884;35047116;35047116;35048157;35048157;35048157	35041710;35041710;35041710;35042464;35042464;35042662;35042662;35042662;35042934;35042934;35042934;35044258;35043682;35043682;35043682;35043955;35043955;35044258;35044258;35044531;35044531;35044531;35044531;35045446;35044849;35044849;35044849;35044849;35045506;35045911;35045506;35045506;35046628;35046628;35046628;35046628;35046963;35047264;35047024;35047024;35047264;35047264;35048406;35048461;35048424	+;+;+;+;+;+;+;+;+;+;+;+;+;+;+;+;+;+;+;+;+;+;+;+;+;+;+;+;+;+;+;+;+;+;+;+;+;+;+;+;+;+;+;+;+	3410	0.499975	1	0.289818	1	0.271856	1	1	2	3	3	4	1	4	4	1	1	3	6	2	4	1	3	2	5	0.036488	0.0772778	0.0990732	0.127186	0.135847	0.0413028	0.112619	0.163261	0.0338634	0.0378334	0.0929467	0.267436	0.0843489	0.170561	0.0372675	0.111316	0.0565814	0.200394
ENSMUSG00000029103	Lrpap1	chr5;chr5;chr5;chr5;chr5;chr5;chr5;chr5;chr5;chr5;chr5;chr5;chr5;chr5;chr5;chr5;chr5;chr5;chr5;chr5;chr5;chr5;chr5;chr5;chr5	35091501;35093069;35093295;35094850;35094850;35094850;35095976;35095976;35095976;35097531;35097531;35097531;35098153;35099157;35099157;35102128;35102395;35102395;35102453;35102509;35103181;35104271;35105479;35105479;35105479	35093386;35093386;35093386;35095026;35095026;35095026;35096058;35096058;35096058;35098273;35097606;35097689;35098273;35099278;35099278;35102539;35102539;35102539;35102514;35102539;35103315;35104540;35105696;35105689;35105766	-;-;-;-;-;-;-;-;-;-;-;-;-;-;-;-;-;-;-;-;-;-;-;-;-	4116	0.0282559	1	-0.107917	1	0.00686574	1	2266	2232	2771	2192	2527	2105	3089	2056	2723	2324	2444	1809	1586	1676	1955	1959	2589	1652	82.6818	86.242	91.5106	92.9304	85.8213	86.9424	86.9698	83.916	92.2101	87.9249	75.7206	80.6321	66.8887	71.465	72.858	72.6897	73.2447	66.2102
ENSMUSG00000029104	Htt	chr5;chr5;chr5;chr5;chr5;chr5;chr5;chr5;chr5;chr5;chr5;chr5;chr5;chr5;chr5;chr5;chr5;chr5;chr5;chr5;chr5;chr5;chr5;chr5;chr5;chr5;chr5;chr5;chr5;chr5;chr5;chr5;chr5;chr5;chr5;chr5;chr5;chr5;chr5;chr5;chr5;chr5;chr5;chr5;chr5;chr5;chr5;chr5;chr5;chr5;chr5;chr5;chr5;chr5;chr5;chr5;chr5;chr5;chr5;chr5;chr5;chr5;chr5;chr5;chr5;chr5;chr5;chr5;chr5;chr5;chr5;chr5;chr5;chr5;chr5;chr5;chr5;chr5;chr5;chr5;chr5;chr5;chr5;chr5;chr5;chr5;chr5;chr5;chr5;chr5;chr5;chr5;chr5;chr5;chr5;chr5;chr5;chr5;chr5;chr5;chr5;chr5;chr5;chr5;chr5;chr5;chr5;chr5;chr5;chr5;chr5;chr5;chr5;chr5;chr5	34761740;34761744;34761761;34782742;34782742;34782742;34790267;34790267;34794105;34794105;34794105;34795788;34795892;34795892;34795892;34799377;34799377;34799377;34803718;34803718;34803718;34804502;34804502;34804502;34806573;34806573;34806573;34806728;34807869;34807869;34807869;34807869;34810009;34811435;34811435;34811435;34811435;34812852;34812852;34812852;34817143;34817143;34817698;34817698;34818599;34818599;34818897;34818897;34819951;34819951;34820202;34820202;34821711;34823861;34824358;34824815;34825947;34827255;34828473;34829677;34832567;34834261;34842791;34845990;34847454;34848731;34848937;34851219;34852083;34852760;34854675;34864246;34864646;34866575;34870710;34875906;34876730;34877025;34877192;34877428;34877428;34878803;34878803;34879804;34879804;34882850;34882850;34883972;34883972;34885352;34886451;34886505;34889330;34889330;34891351;34891351;34894345;34894345;34895339;34895339;34895884;34896888;34898529;34898529;34898797;34898797;34899772;34903209;34903209;34905314;34905531;34906099;34907084;34907433;34908632	34762109;34762109;34762109;34782825;34782825;34782825;34790387;34790387;34794164;34794164;34794164;34798401;34795971;34795971;34795971;34799515;34799515;34799515;34803859;34803859;34803859;34804680;34804680;34804680;34806777;34806777;34806777;34806777;34807916;34807916;34807916;34807916;34812279;34811793;34811515;34811515;34811515;34814709;34813192;34813192;34817269;34817269;34817816;34817816;34818710;34818710;34819034;34819034;34820109;34820109;34820299;34822078;34821850;34823924;34824458;34824961;34826067;34827331;34828624;34829879;34832693;34834388;34842901;34846067;34847677;34848809;34849098;34851274;34852231;34852896;34854791;34864368;34864878;34866717;34870917;34876047;34876909;34877201;34877201;34877504;34877504;34878941;34878941;34879926;34879926;34883063;34883063;34884978;34884117;34885529;34886600;34886600;34889517;34889517;34891477;34891477;34894445;34894445;34896970;34895493;34896023;34896970;34898659;34898659;34899927;34898926;34899927;34903724;34903399;34905428;34905744;34906204;34907246;34907593;34912534	+;+;+;+;+;+;+;+;+;+;+;+;+;+;+;+;+;+;+;+;+;+;+;+;+;+;+;+;+;+;+;+;+;+;+;+;+;+;+;+;+;+;+;+;+;+;+;+;+;+;+;+;+;+;+;+;+;+;+;+;+;+;+;+;+;+;+;+;+;+;+;+;+;+;+;+;+;+;+;+;+;+;+;+;+;+;+;+;+;+;+;+;+;+;+;+;+;+;+;+;+;+;+;+;+;+;+;+;+;+;+;+;+;+;+	24438	0.118371	1	-0.150151	1	0.132696	1	1799	1717	1874	1612	1975	1817	2425	1742	2370	1844	2085	1425	1635	1594	1530	1930	2742	1576	65.6419	66.343	61.8877	68.3412	67.0745	75.0472	68.2751	71.1	80.2563	69.7648	64.5979	63.5161	68.9552	67.9685	57.0193	71.6136	77.5731	63.1642
ENSMUSG00000029106	Add1	chr5;chr5;chr5;chr5;chr5;chr5;chr5;chr5;chr5;chr5;chr5;chr5;chr5;chr5;chr5;chr5;chr5;chr5;chr5;chr5;chr5;chr5;chr5;chr5;chr5;chr5;chr5;chr5;chr5;chr5;chr5;chr5;chr5;chr5;chr5;chr5;chr5;chr5;chr5;chr5;chr5;chr5;chr5;chr5;chr5;chr5;chr5;chr5;chr5;chr5;chr5;chr5;chr5;chr5;chr5;chr5;chr5;chr5;chr5;chr5;chr5;chr5;chr5;chr5;chr5;chr5;chr5;chr5;chr5;chr5;chr5;chr5;chr5;chr5;chr5;chr5;chr5;chr5;chr5;chr5;chr5;chr5;chr5;chr5;chr5;chr5;chr5;chr5;chr5;chr5;chr5;chr5;chr5;chr5;chr5;chr5;chr5;chr5;chr5;chr5;chr5;chr5;chr5;chr5;chr5;chr5;chr5;chr5;chr5;chr5;chr5;chr5;chr5;chr5;chr5;chr5;chr5;chr5;chr5;chr5	34573664;34573765;34573769;34573804;34573863;34573873;34574042;34595569;34596340;34598169;34598270;34601324;34601324;34601324;34601324;34601324;34601324;34601324;34601342;34604690;34604690;34604690;34604690;34604690;34604690;34604690;34605828;34605828;34605828;34605828;34605828;34605828;34605828;34610192;34610192;34610192;34610192;34610192;34610490;34610490;34610490;34610490;34610490;34613288;34613288;34613288;34613288;34613288;34613519;34613519;34613519;34613519;34613519;34614184;34614184;34614184;34614184;34614184;34614247;34616563;34616563;34616563;34616563;34616563;34616563;34616626;34616767;34619350;34619350;34619350;34619350;34619350;34619350;34619350;34619354;34619849;34619971;34620045;34620045;34620045;34620045;34620045;34620045;34620045;34620045;34620832;34620832;34625279;34625279;34625279;34625279;34625279;34625279;34625279;34625279;34625279;34625279;34628415;34628415;34628415;34628415;34628415;34628415;34628415;34628415;34628415;34629136;34629136;34629136;34629139;34629139;34630235;34630470;34630470;34630470;34630470;34630470;34630470;34630470;34630470	34573913;34573913;34573913;34573913;34573913;34573913;34574624;34595705;34599113;34598447;34598447;34601538;34601538;34601538;34601538;34601625;34601538;34601538;34601538;34604852;34604852;34604852;34604852;34604852;34604852;34604852;34605979;34605979;34605979;34605979;34605893;34605893;34605979;34610272;34610272;34610272;34610272;34610272;34610639;34610639;34610639;34610639;34610639;34613431;34613431;34613431;34613431;34613431;34613617;34613617;34613617;34613617;34613617;34614360;34614360;34614360;34614360;34614360;34614360;34616814;34616907;34616814;34616814;34616907;34616814;34616814;34616814;34619451;34619451;34619451;34619451;34619451;34619451;34619451;34619451;34620134;34620134;34620134;34620451;34620134;34620134;34620134;34620134;34620134;34620134;34620918;34620918;34625435;34625435;34625435;34625435;34625319;34625435;34625435;34625435;34625435;34625435;34628743;34628513;34628513;34628513;34628513;34628513;34628513;34628513;34628513;34629172;34629172;34629172;34629172;34629172;34630284;34632308;34630741;34630631;34630816;34632294;34632308;34632305;34632308	+;+;+;+;+;+;+;+;+;+;+;+;+;+;+;+;+;+;+;+;+;+;+;+;+;+;+;+;+;+;+;+;+;+;+;+;+;+;+;+;+;+;+;+;+;+;+;+;+;+;+;+;+;+;+;+;+;+;+;+;+;+;+;+;+;+;+;+;+;+;+;+;+;+;+;+;+;+;+;+;+;+;+;+;+;+;+;+;+;+;+;+;+;+;+;+;+;+;+;+;+;+;+;+;+;+;+;+;+;+;+;+;+;+;+;+;+;+;+;+	8561	-0.00354673	1	-0.0581537	1	0.0315046	1	10546	9938	11723	9016	11565	9153	13898	9404	11527	10322	11862	8108	8739	8682	10145	10502	13763	9041	384.802	383.993	387.145	382.236	392.768	378.045	391.294	383.826	390.344	390.517	367.511	361.396	368.563	370.202	378.079	389.682	389.365	362.352
ENSMUSG00000029108	Pcdh7	chr5;chr5;chr5;chr5;chr5;chr5;chr5;chr5;chr5;chr5;chr5;chr5;chr5;chr5;chr5;chr5;chr5;chr5;chr5;chr5;chr5	57717967;57718020;57719097;57720123;57721162;57721913;57722209;57728114;57871297;57913156;57913156;57913156;57913156;57913156;57913156;57915804;57942167;58128975;58128975;58128975;58128975	57722278;57722278;57722278;57722278;57722278;57722278;57722278;57729465;57871362;57913448;57913372;57913372;57913348;57913372;57913348;57916032;57942262;58129797;58129454;58129351;58133230	+;+;+;+;+;+;+;+;+;+;+;+;+;+;+;+;+;+;+;+;+	10604	0.0349151	1	-0.0102209	1	-0.181251	1	1539	1233	1767	1409	1596	1266	1853	1278	1798	1547	1682	1199	1399	1178	1243	1199	1590	1190	56.155	47.6418	58.3541	59.7349	54.203	52.2893	52.1706	52.1618	60.8864	58.5283	52.1121	53.4427	59.0021	50.2302	46.3235	44.4895	44.9822	47.6938
ENSMUSG00000029110	Rnf4	chr5;chr5;chr5;chr5;chr5;chr5;chr5;chr5;chr5;chr5;chr5;chr5;chr5;chr5;chr5;chr5;chr5;chr5;chr5;chr5;chr5;chr5;chr5;chr5;chr5;chr5;chr5;chr5;chr5;chr5;chr5;chr5;chr5;chr5;chr5;chr5;chr5;chr5;chr5;chr5;chr5;chr5;chr5;chr5;chr5;chr5;chr5;chr5;chr5;chr5;chr5;chr5;chr5;chr5;chr5;chr5;chr5;chr5	34336289;34336328;34336380;34336390;34336417;34336419;34336424;34336446;34336685;34336932;34337319;34338684;34342522;34342522;34342522;34342522;34342522;34342522;34342522;34342522;34342522;34342522;34346775;34346775;34346775;34346775;34346775;34346775;34346775;34346775;34346775;34348664;34348664;34348664;34348664;34348664;34348664;34348664;34349550;34349550;34349550;34349550;34349550;34349550;34349550;34349912;34349912;34349912;34349912;34349912;34349912;34350790;34350790;34350790;34351116;34351231;34351231;34351231	34336541;34336541;34336484;34336541;34336484;34336541;34336541;34336484;34336809;34337097;34337532;34338824;34342664;34342679;34342679;34342679;34342679;34342628;34342679;34342679;34342679;34342679;34346901;34346901;34346901;34347426;34346901;34347134;34346901;34346901;34346901;34348743;34348743;34348743;34348743;34348743;34348743;34348743;34349559;34349559;34349868;34349559;34349559;34349559;34349559;34350071;34350030;34350033;34350071;34350527;34350071;34350838;34350838;34350838;34355629;34353424;34353436;34353439	+;+;+;+;+;+;+;+;+;+;+;+;+;+;+;+;+;+;+;+;+;+;+;+;+;+;+;+;+;+;+;+;+;+;+;+;+;+;+;+;+;+;+;+;+;+;+;+;+;+;+;+;+;+;+;+;+;+	7287	-0.0307016	1	0.0516524	1	0.0328635	1	4525	4233	4939	3735	4757	3910	5807	3921	4584	4199	5742	3573	3824	3790	4631	4348	5929	4440	165.108	163.558	163.108	158.346	161.556	161.494	163.494	160.036	155.23	158.863	177.9	159.258	161.275	161.606	172.586	161.335	167.736	177.95
ENSMUSG00000029111	Nelfa	chr5;chr5;chr5;chr5;chr5;chr5;chr5;chr5;chr5;chr5;chr5;chr5;chr5;chr5	33897916;33899012;33899282;33900413;33901191;33901588;33901745;33903371;33919125;33920492;33921846;33921846;33936026;33936026	33898909;33899111;33899553;33900524;33901279;33901657;33901875;33903460;33920653;33920653;33922017;33922017;33936250;33936413	-;-;-;-;-;-;-;-;-;-;-;-;-;-	3947	-0.0776839	1	-0.056211	1	0.0844117	1	1250	1181	1191	969	1200	1013	1560	1139	1090	1032	1424	877	995	926	1192	1159	1614	1118	45.61	45.6325	39.3321	41.081	40.7541	41.8397	43.9213	46.4885	36.9111	39.0441	44.1187	39.0903	41.9636	39.4848	44.4229	43.0053	45.6612	44.8081
ENSMUSG00000029112	Nkx1-1	chr5;chr5	33430734;33433625	33431590;33433976	-;-	1209	0.0649156	1	0	1	5.12548e-15	1	1	0	0	0	1	0	0	0	0	0	0	0	0	0	0	0	0	0	0.036488	0	0	0	0.0339618	0	0	0	0	0	0	0	0	0	0	0	0	0
ENSMUSG00000029119	Man2b2	chr5;chr5;chr5;chr5;chr5;chr5;chr5;chr5;chr5;chr5;chr5;chr5;chr5;chr5;chr5;chr5;chr5;chr5;chr5;chr5;chr5;chr5;chr5;chr5;chr5;chr5;chr5;chr5;chr5;chr5;chr5	36806921;36807786;36808806;36808812;36809004;36810292;36810292;36810292;36812947;36812947;36812947;36813269;36813269;36813732;36813732;36814329;36814329;36815319;36815319;36816059;36816059;36817556;36817556;36818462;36820882;36821837;36824092;36826040;36827864;36829628;36830438	36807210;36807903;36809116;36809116;36809116;36810358;36810408;36810408;36813160;36812963;36813160;36813379;36813379;36813978;36813978;36814520;36814520;36815593;36815593;36816243;36816243;36817684;36817697;36818652;36821080;36822014;36824207;36826212;36827969;36829774;36830653	-;-;-;-;-;-;-;-;-;-;-;-;-;-;-;-;-;-;-;-;-;-;-;-;-;-;-;-;-;-;-	3528	-0.054889	1	-0.299033	0.678103	0.378504	0.992545	176	139	161	120	162	142	232	172	147	133	159	114	108	97	133	157	226	137	6.42188	5.37081	5.31693	5.08743	5.5018	5.865	6.53189	7.02021	4.97792	5.03185	4.92617	5.08129	4.55484	4.1361	4.95658	5.82556	6.3937	5.49079
ENSMUSG00000029120	Ppp2r2c	chr5;chr5;chr5;chr5;chr5;chr5;chr5;chr5;chr5;chr5;chr5;chr5;chr5;chr5;chr5	36868513;36868663;36922968;36922968;36926285;36927531;36927531;36931236;36931236;36939430;36940097;36940097;36947068;36949553;36952351	36868890;36868890;36923065;36923065;36926450;36927643;36927643;36931257;36931413;36939791;36940187;36940261;36947237;36949644;36955078	+;+;+;+;+;+;+;+;+;+;+;+;+;+;+	4450	0.0357762	1	-0.222788	0.902768	-0.117941	1	2095	1854	2570	1971	2329	1845	2842	1792	2755	2045	2016	1604	1782	1585	1920	1983	2509	1317	76.4423	71.6365	84.8727	83.5611	79.0969	76.2037	80.0156	73.1408	93.2937	77.3694	62.4602	71.4946	75.1549	67.5847	71.5536	73.5802	70.9814	52.7838
ENSMUSG00000029121	Crmp1	chr5;chr5;chr5;chr5;chr5;chr5;chr5;chr5;chr5;chr5;chr5;chr5;chr5;chr5;chr5;chr5;chr5;chr5;chr5;chr5;chr5;chr5;chr5;chr5;chr5;chr5;chr5;chr5;chr5;chr5;chr5;chr5;chr5;chr5;chr5;chr5;chr5;chr5;chr5;chr5;chr5;chr5;chr5;chr5;chr5;chr5;chr5;chr5;chr5;chr5;chr5;chr5;chr5;chr5;chr5	37241940;37242080;37242734;37245764;37245845;37247285;37265232;37265232;37265232;37265232;37265232;37265232;37268683;37268683;37268683;37268683;37268683;37268741;37273347;37273347;37273347;37273347;37273347;37276277;37276277;37276277;37276277;37276277;37278085;37278085;37278085;37278085;37278863;37278863;37278863;37279659;37279659;37279778;37280438;37280467;37280467;37280467;37282852;37282852;37282852;37283899;37284028;37284028;37286368;37286368;37286368;37288805;37288805;37291117;37291117	37242525;37242525;37242826;37246096;37246096;37247508;37265320;37265554;37265320;37265320;37265320;37265320;37268867;37268867;37268867;37268867;37268785;37268867;37273511;37273511;37273511;37273511;37273511;37276750;37276338;37276338;37276338;37276338;37278165;37278165;37278163;37278165;37278902;37278931;37278931;37279779;37279779;37279779;37282705;37280623;37280623;37280623;37283197;37282993;37282993;37284198;37284198;37284198;37286662;37286547;37286547;37288970;37288970;37292101;37292133	+;+;+;+;+;+;+;+;+;+;+;+;+;+;+;+;+;+;+;+;+;+;+;+;+;+;+;+;+;+;+;+;+;+;+;+;+;+;+;+;+;+;+;+;+;+;+;+;+;+;+;+;+;+;+	7046	-0.00796981	1	-0.181675	0.54028	0.0461673	1	31172	28191	33860	26866	33091	25752	40843	27965	36744	30197	31239	22593	23613	23250	28886	29666	38071	24590	1137.4	1089.27	1118.21	1138.99	1123.83	1063.63	1149.92	1141.4	1244.28	1142.46	967.854	1007.03	995.866	991.385	1076.51	1100.77	1077.06	985.537
ENSMUSG00000029122	Evc	chr5;chr5;chr5;chr5;chr5;chr5;chr5;chr5;chr5;chr5;chr5;chr5;chr5;chr5;chr5;chr5;chr5;chr5;chr5;chr5;chr5;chr5;chr5;chr5;chr5;chr5;chr5;chr5;chr5;chr5;chr5;chr5;chr5;chr5;chr5;chr5;chr5;chr5;chr5;chr5;chr5;chr5;chr5;chr5;chr5;chr5;chr5;chr5;chr5;chr5;chr5;chr5;chr5;chr5;chr5;chr5;chr5;chr5;chr5;chr5;chr5;chr5;chr5;chr5;chr5;chr5;chr5;chr5;chr5;chr5;chr5;chr5;chr5;chr5;chr5;chr5;chr5;chr5;chr5;chr5;chr5;chr5;chr5;chr5;chr5	37289098;37297127;37299171;37299722;37300439;37300484;37300735;37300812;37300812;37300812;37301558;37301558;37301558;37301558;37301558;37303185;37303185;37303185;37303185;37307213;37307213;37307213;37307213;37309032;37309032;37309032;37310161;37310161;37310161;37311532;37311532;37311532;37313269;37313429;37313429;37314359;37314359;37314359;37314565;37314762;37316216;37316325;37316325;37316325;37316325;37318163;37318163;37318163;37318163;37318163;37318889;37318889;37318889;37319191;37320236;37320236;37320236;37322050;37322050;37322050;37322050;37323699;37323699;37323699;37323699;37324837;37324837;37324837;37324837;37326338;37326338;37326338;37326338;37328462;37328462;37328462;37328462;37332892;37332892;37332892;37332892;37333351;37336635;37336635;37336635	37289654;37297236;37300500;37300461;37300500;37300923;37300923;37300923;37300923;37300923;37301651;37301613;37301651;37301651;37301651;37303311;37303311;37303311;37303311;37307324;37307324;37307229;37307324;37309176;37309176;37309176;37310367;37310367;37310367;37312364;37311742;37311742;37313538;37313538;37313538;37314571;37314571;37314571;37314571;37314827;37316423;37316423;37316423;37316423;37316423;37318491;37318372;37318311;37318311;37318311;37319105;37319105;37319105;37320394;37320394;37320394;37320394;37322187;37322187;37322187;37322187;37323797;37323797;37323797;37323797;37324921;37324921;37324921;37324921;37326585;37326585;37326585;37326585;37328545;37328545;37328545;37328545;37333017;37333017;37333017;37333017;37333566;37336878;37336866;37336894	-;-;-;-;-;-;-;-;-;-;-;-;-;-;-;-;-;-;-;-;-;-;-;-;-;-;-;-;-;-;-;-;-;-;-;-;-;-;-;-;-;-;-;-;-;-;-;-;-;-;-;-;-;-;-;-;-;-;-;-;-;-;-;-;-;-;-;-;-;-;-;-;-;-;-;-;-;-;-;-;-;-;-;-;-	7701	-0.0254715	1	0.0295203	1	0.181462	1	474	432	409	360	442	396	533	418	394	359	575	331	324	328	466	445	638	412	17.2953	16.692	13.507	15.2623	15.0111	16.3559	15.0064	17.0607	13.3422	13.5822	17.8148	14.7536	13.6645	13.986	17.3667	16.5119	18.0495	16.5125
ENSMUSG00000029123	Stk32b	chr5;chr5;chr5;chr5;chr5;chr5;chr5;chr5;chr5;chr5;chr5;chr5	37446825;37454935;37457122;37459602;37461350;37466736;37490461;37498989;37531545;37628859;37649091;37716735	37448791;37454999;37457253;37459727;37461466;37466839;37490550;37499026;37531718;37629010;37649146;37717171	-;-;-;-;-;-;-;-;-;-;-;-	3458	0.0279439	1	-0.0296521	1	-0.102966	1	1735	1703	2357	1748	2060	1622	2346	1560	2375	2073	1974	1489	1679	1607	1730	1887	2339	1334	63.3066	65.802	77.8385	74.1069	69.9612	66.9931	66.0509	63.6717	80.4256	78.4287	61.1589	66.3688	70.8109	68.5228	64.4728	70.0181	66.172	53.4651
ENSMUSG00000029125	Stx18	chr5;chr5;chr5;chr5;chr5;chr5;chr5;chr5;chr5;chr5;chr5;chr5;chr5;chr5;chr5;chr5;chr5;chr5;chr5;chr5;chr5;chr5;chr5;chr5;chr5;chr5;chr5;chr5;chr5;chr5;chr5;chr5;chr5;chr5;chr5;chr5;chr5;chr5;chr5;chr5;chr5;chr5;chr5;chr5;chr5;chr5;chr5;chr5;chr5;chr5;chr5;chr5;chr5;chr5;chr5;chr5;chr5;chr5;chr5;chr5;chr5;chr5;chr5	38038742;38039233;38039251;38039282;38039283;38076557;38092513;38092513;38092513;38092513;38104878;38104878;38104878;38104878;38104878;38104878;38106564;38106564;38106564;38106564;38106826;38106826;38106826;38106826;38106826;38106826;38111042;38116085;38116085;38116085;38116085;38116085;38116085;38116085;38120909;38121211;38121211;38121211;38121211;38121211;38121211;38126932;38126932;38126932;38126932;38126932;38126932;38128044;38128044;38128044;38128044;38128044;38128044;38134395;38135222;38135222;38135222;38135222;38136263;38136263;38136263;38136263;38136355	38039499;38039499;38039499;38039499;38039499;38076619;38092580;38092580;38092580;38092580;38104993;38104993;38104993;38104993;38104993;38104993;38106641;38106641;38106641;38106641;38106892;38106892;38106892;38106892;38106892;38106892;38111440;38116197;38116197;38116197;38116140;38116197;38116197;38116197;38121299;38121299;38121299;38121299;38121299;38121299;38121299;38126990;38126990;38126990;38126990;38126990;38126990;38128099;38128073;38128113;38128113;38128113;38128113;38135302;38135302;38135302;38135302;38135302;38136435;38136272;38136823;38137765;38136817	+;+;+;+;+;+;+;+;+;+;+;+;+;+;+;+;+;+;+;+;+;+;+;+;+;+;+;+;+;+;+;+;+;+;+;+;+;+;+;+;+;+;+;+;+;+;+;+;+;+;+;+;+;+;+;+;+;+;+;+;+;+;+	4593	0.117308	1	-0.051298	1	-0.0247247	1	522	550	604	507	609	562	724	507	600	527	606	463	446	476	589	522	738	493	19.0467	21.2514	19.9467	21.4944	20.6827	23.2122	20.384	20.6933	20.3181	19.9382	18.7752	20.6372	18.8098	20.2967	21.9506	19.3691	20.8785	19.7588
ENSMUSG00000029126	Nsg1	chr5;chr5;chr5;chr5;chr5;chr5;chr5;chr5;chr5;chr5;chr5;chr5;chr5;chr5;chr5;chr5;chr5;chr5;chr5;chr5;chr5;chr5;chr5	38137192;38138135;38138256;38138543;38138664;38144709;38144709;38144709;38144714;38155333;38155608;38155608;38155608;38158877;38158877;38158877;38158877;38158877;38158906;38159116;38159299;38159391;38159391	38138872;38138501;38138872;38138872;38138829;38144819;38144819;38144819;38144819;38155724;38155724;38155724;38155724;38159031;38159362;38159031;38159031;38159031;38159031;38159405;38159405;38159473;38159907	-;-;-;-;-;-;-;-;-;-;-;-;-;-;-;-;-;-;-;-;-;-;-	3215	-0.0202347	1	-0.103042	1	-0.0309534	1	10650	9555	13048	9545	11913	8787	13843	9008	13022	10837	11122	8106	8536	9166	10320	10440	13534	8508	388.597	369.195	430.902	404.663	404.586	362.928	389.745	367.663	440.969	410.001	344.584	361.306	360.001	390.84	384.601	387.381	382.886	340.99
ENSMUSG00000029127	Zbtb49	chr5;chr5;chr5;chr5;chr5;chr5;chr5;chr5;chr5;chr5;chr5;chr5;chr5;chr5;chr5;chr5;chr5;chr5;chr5;chr5;chr5;chr5;chr5;chr5;chr5;chr5;chr5;chr5;chr5;chr5;chr5;chr5;chr5;chr5;chr5;chr5;chr5;chr5;chr5;chr5;chr5;chr5;chr5;chr5;chr5;chr5;chr5;chr5;chr5;chr5;chr5;chr5;chr5;chr5;chr5;chr5;chr5	38189735;38192502;38200080;38200246;38200249;38200634;38200634;38203248;38203496;38203496;38203496;38203496;38203496;38203496;38203745;38203745;38203745;38203745;38203745;38203745;38203745;38203749;38203805;38205889;38205889;38205889;38205889;38205889;38205889;38205889;38206096;38210618;38210618;38210618;38211846;38212038;38213308;38213308;38213308;38213308;38213308;38215379;38216447;38216447;38216447;38216447;38216447;38216447;38216447;38220323;38220323;38220323;38220323;38220323;38220323;38220323;38220323	38192137;38192559;38201313;38201313;38201313;38201313;38201313;38203657;38203657;38203657;38203657;38203657;38203657;38203657;38203797;38203827;38203827;38203827;38203827;38203827;38203827;38203827;38203827;38205962;38205962;38205962;38205962;38205962;38205962;38205962;38206183;38210664;38210664;38210664;38212088;38214383;38213552;38214064;38214383;38214383;38214383;38216613;38216613;38216613;38216613;38216613;38216613;38216613;38216613;38220424;38220431;38220454;38220427;38220425;38220425;38220413;38220457	-;-;-;-;-;-;-;-;-;-;-;-;-;-;-;-;-;-;-;-;-;-;-;-;-;-;-;-;-;-;-;-;-;-;-;-;-;-;-;-;-;-;-;-;-;-;-;-;-;-;-;-;-;-;-;-;-	8305	-0.197309	1	-0.333973	0.437347	0.221904	1	295	244	298	227	230	214	341	267	332	245	247	185	221	193	199	301	336	209	10.764	9.42789	9.84127	9.62372	7.8112	8.8388	9.60075	10.8977	11.2427	9.26919	7.65261	8.24595	9.32056	8.22956	7.41623	11.1688	9.50568	8.37647
ENSMUSG00000029128	Rab28	chr5;chr5;chr5;chr5;chr5;chr5;chr5;chr5;chr5;chr5;chr5;chr5;chr5;chr5;chr5;chr5;chr5;chr5;chr5;chr5;chr5;chr5;chr5;chr5;chr5	41624976;41624976;41624977;41625733;41626227;41626987;41626987;41633173;41633173;41633173;41635806;41635806;41635806;41687721;41687721;41687721;41698390;41698390;41698390;41703438;41703438;41703438;41707905;41707905;41707905	41625862;41625862;41625088;41625862;41629117;41627502;41627081;41633250;41633250;41633250;41635909;41635909;41635909;41687850;41687850;41687850;41698478;41698478;41698478;41703534;41703534;41703534;41708157;41708154;41708121	-;-;-;-;-;-;-;-;-;-;-;-;-;-;-;-;-;-;-;-;-;-;-;-;-	4529	0.00636393	1	0.156721	0.929736	0.00630892	1	1079	1103	1228	927	1252	997	1426	908	1081	1065	1451	934	977	918	1021	990	1354	1097	39.3705	42.6187	40.554	39.3004	42.5201	41.1789	40.1486	37.0602	36.6064	40.2926	44.9552	41.6309	41.2044	39.1437	38.0501	36.7344	38.3056	43.9664
ENSMUSG00000029130	Rnf32	chr5;chr5;chr5;chr5;chr5;chr5;chr5;chr5;chr5;chr5;chr5;chr5;chr5;chr5;chr5;chr5;chr5;chr5;chr5;chr5;chr5;chr5;chr5;chr5;chr5;chr5;chr5;chr5;chr5;chr5;chr5;chr5;chr5;chr5;chr5;chr5;chr5;chr5;chr5;chr5;chr5;chr5;chr5;chr5;chr5;chr5;chr5;chr5;chr5;chr5;chr5;chr5;chr5;chr5;chr5;chr5;chr5;chr5;chr5;chr5;chr5;chr5;chr5;chr5;chr5;chr5;chr5;chr5;chr5;chr5;chr5	29195992;29195993;29195995;29195997;29196003;29196006;29196058;29196084;29196580;29196580;29196580;29196580;29196580;29196580;29196587;29196623;29197926;29197926;29197926;29197926;29197926;29197926;29197926;29197926;29197926;29198006;29198574;29198574;29198574;29198574;29198574;29198574;29198625;29198625;29198668;29198671;29203055;29203055;29203055;29203055;29203055;29203055;29203055;29203055;29205669;29205669;29205669;29205669;29205669;29205669;29206174;29206174;29206174;29206174;29206174;29206696;29206696;29206696;29206696;29206696;29206696;29223786;29224117;29224117;29224117;29224117;29225043;29225043;29225043;29225043;29225043	29196112;29196112;29196084;29196112;29196112;29196084;29196112;29196397;29196645;29196645;29196645;29196645;29196645;29196645;29196645;29196645;29197991;29198020;29198020;29198020;29198020;29198020;29198020;29198020;29198020;29198020;29198838;29198838;29198838;29198838;29198838;29198838;29198838;29198747;29198838;29198838;29203197;29203084;29203197;29203197;29203197;29203195;29203197;29203135;29205701;29205701;29205701;29205701;29205701;29205701;29206298;29206298;29206298;29206298;29206298;29206804;29206804;29207651;29206804;29206804;29206804;29228457;29224284;29224284;29224284;29224284;29225301;29225291;29225524;29225522;29225481	+;+;+;+;+;+;+;+;+;+;+;+;+;+;+;+;+;+;+;+;+;+;+;+;+;+;+;+;+;+;+;+;+;+;+;+;+;+;+;+;+;+;+;+;+;+;+;+;+;+;+;+;+;+;+;+;+;+;+;+;+;+;+;+;+;+;+;+;+;+;+	6761	-0.00346104	1	0.144918	1	-0.196984	1	214	166	315	214	216	201	253	163	237	221	239	189	208	219	218	227	278	163	7.80843	6.41406	10.4027	9.07259	7.33574	8.30186	7.12313	6.65287	8.02563	8.36119	7.40475	8.42424	8.77229	9.33821	8.12432	8.42295	7.86482	6.53284
ENSMUSG00000029131	Dnajb6	chr5;chr5;chr5;chr5;chr5;chr5;chr5;chr5;chr5;chr5;chr5;chr5;chr5;chr5;chr5;chr5;chr5;chr5;chr5;chr5;chr5;chr5;chr5;chr5;chr5;chr5;chr5;chr5;chr5;chr5;chr5;chr5;chr5;chr5;chr5;chr5;chr5;chr5;chr5;chr5;chr5;chr5;chr5;chr5;chr5;chr5;chr5;chr5;chr5;chr5;chr5;chr5;chr5;chr5;chr5	29735688;29735940;29735989;29735995;29736024;29736033;29737266;29739060;29748345;29748345;29748345;29748345;29748345;29748345;29750722;29750938;29750938;29750938;29750938;29750938;29752397;29752397;29752397;29752397;29752397;29753542;29753542;29753542;29753542;29754340;29756234;29756234;29757548;29757548;29764181;29764399;29764399;29764399;29764475;29765190;29765506;29765506;29765506;29765506;29765506;29766325;29766325;29766325;29766325;29766325;29781130;29781130;29785031;29785443;29817921	29736116;29736116;29736116;29736116;29736116;29736116;29737389;29739089;29748438;29748435;29748435;29748435;29748435;29748435;29751047;29751047;29751047;29751025;29751047;29751047;29752738;29752459;29752459;29752459;29752459;29753652;29753652;29753652;29753652;29754591;29756338;29756338;29757960;29757969;29764530;29764530;29764530;29764530;29764530;29765647;29765627;29765647;29765647;29765647;29765647;29766395;29766687;29766395;29767103;29766395;29781707;29781450;29786478;29785640;29818134	+;+;+;+;+;+;+;+;+;+;+;+;+;+;+;+;+;+;+;+;+;+;+;+;+;+;+;+;+;+;+;+;+;+;+;+;+;+;+;+;+;+;+;+;+;+;+;+;+;+;+;+;+;+;+	6062	0.0232597	1	0.159357	0.615767	-0.103907	1	4991	4620	6146	4454	5852	4484	6316	4293	5425	5083	6724	4459	4831	4713	5230	4912	6418	4845	182.111	178.512	202.968	188.828	198.744	185.202	177.825	175.22	183.709	192.307	208.325	198.75	203.745	200.963	194.909	182.262	181.57	194.182
ENSMUSG00000029134	Plb1	chr5;chr5;chr5;chr5;chr5;chr5;chr5;chr5;chr5;chr5;chr5;chr5;chr5;chr5;chr5;chr5;chr5;chr5;chr5;chr5;chr5;chr5;chr5;chr5;chr5;chr5;chr5;chr5;chr5;chr5;chr5;chr5;chr5;chr5;chr5;chr5;chr5;chr5;chr5;chr5;chr5;chr5;chr5;chr5;chr5;chr5;chr5;chr5;chr5;chr5;chr5;chr5;chr5;chr5;chr5;chr5;chr5;chr5;chr5;chr5;chr5;chr5;chr5;chr5;chr5;chr5;chr5;chr5;chr5;chr5;chr5;chr5;chr5;chr5;chr5;chr5;chr5;chr5;chr5;chr5;chr5;chr5;chr5;chr5;chr5;chr5;chr5;chr5;chr5;chr5;chr5;chr5;chr5;chr5;chr5;chr5;chr5;chr5;chr5;chr5;chr5;chr5;chr5;chr5;chr5;chr5;chr5;chr5;chr5;chr5;chr5;chr5;chr5;chr5;chr5;chr5;chr5;chr5;chr5;chr5;chr5;chr5;chr5;chr5;chr5;chr5;chr5;chr5;chr5;chr5;chr5;chr5;chr5;chr5;chr5;chr5;chr5;chr5;chr5;chr5;chr5;chr5;chr5;chr5;chr5;chr5;chr5;chr5;chr5;chr5;chr5;chr5;chr5;chr5;chr5;chr5;chr5;chr5;chr5;chr5;chr5;chr5;chr5;chr5;chr5;chr5;chr5;chr5;chr5;chr5;chr5;chr5;chr5;chr5;chr5;chr5;chr5;chr5;chr5;chr5;chr5;chr5;chr5;chr5;chr5;chr5;chr5;chr5;chr5;chr5;chr5;chr5;chr5;chr5;chr5;chr5;chr5;chr5;chr5;chr5;chr5;chr5;chr5;chr5;chr5;chr5;chr5;chr5;chr5;chr5;chr5;chr5;chr5;chr5;chr5;chr5;chr5;chr5;chr5;chr5;chr5	32232708;32232710;32232710;32232714;32232748;32239084;32247351;32247355;32247355;32247355;32247355;32249990;32262362;32262362;32262362;32262362;32262362;32263674;32263674;32263674;32263674;32263674;32264901;32264901;32264901;32264901;32264901;32269803;32269803;32269803;32269803;32269803;32270351;32270351;32270351;32270351;32270351;32273047;32273047;32273047;32273047;32273047;32273443;32273443;32273443;32273443;32273443;32276068;32276068;32276068;32276068;32276068;32281099;32281099;32281099;32281099;32281099;32281735;32281735;32281735;32281735;32281735;32284885;32284885;32284885;32284885;32284885;32285803;32285803;32285803;32285803;32285803;32286804;32286804;32286804;32286804;32286804;32289839;32289839;32289839;32289839;32289839;32291210;32291210;32291210;32291210;32291210;32293212;32293212;32293212;32293212;32293212;32298519;32298519;32298519;32298519;32302636;32302636;32302636;32302636;32303307;32303307;32303307;32303307;32306576;32306576;32306576;32306576;32309164;32309164;32309164;32309164;32310838;32310838;32310838;32310838;32313664;32313664;32313664;32313664;32313995;32313995;32313995;32313995;32316591;32316591;32316591;32316591;32317024;32317024;32317024;32317024;32317228;32317228;32317228;32317228;32317465;32317465;32317465;32317465;32318533;32318533;32318533;32318533;32318990;32318990;32318990;32318990;32320280;32320280;32320280;32320280;32321268;32321268;32321268;32321268;32325393;32325393;32325393;32326099;32326099;32326099;32327991;32327991;32327991;32328412;32328412;32328412;32329028;32329028;32329028;32329848;32329848;32329848;32330564;32330564;32331242;32331242;32332791;32332791;32333430;32333430;32338070;32338070;32341902;32341902;32342479;32342479;32344844;32344844;32345376;32345376;32345637;32345637;32349622;32349622;32350538;32350538;32351693;32351693;32352168;32352168;32353569;32353626;32353626;32354694;32354786;32354786;32354786;32355317;32355317;32355317;32355317;32362527;32362527;32362527;32362527;32363995;32363995;32363995;32363995	32232791;32235592;32232791;32232791;32232791;32239241;32247560;32247560;32247560;32247560;32247560;32250141;32262423;32262423;32262423;32262423;32262423;32263746;32263746;32263746;32263746;32263746;32264959;32264959;32264959;32264959;32264959;32269849;32269849;32269849;32269849;32269849;32270394;32270394;32270394;32270394;32270394;32273137;32273137;32273137;32273137;32273137;32273494;32273494;32273494;32273494;32273494;32276154;32276154;32276154;32276154;32276154;32281161;32281161;32281161;32281161;32281161;32281814;32281814;32281814;32281814;32281814;32284957;32284957;32284957;32284957;32284957;32285901;32285901;32285901;32285901;32285901;32286860;32286860;32286860;32286860;32286860;32289910;32289910;32289910;32289910;32289910;32291284;32291284;32291284;32291284;32291284;32293275;32293275;32293487;32293275;32293275;32298577;32298577;32298577;32298577;32302709;32302709;32302709;32302709;32303350;32303350;32303350;32303350;32306684;32306684;32306684;32306684;32309215;32309215;32309215;32309215;32310918;32310918;32310918;32310918;32313729;32313729;32313729;32313729;32314095;32314095;32314095;32314095;32316672;32316672;32316672;32316672;32317128;32317128;32317128;32317128;32317323;32317323;32317323;32317323;32317536;32317536;32317536;32317536;32318571;32318571;32318571;32318571;32319050;32319050;32319050;32319050;32320338;32320338;32320338;32320338;32321341;32322244;32321341;32321341;32325436;32325436;32325436;32326207;32326207;32326207;32328042;32328042;32328042;32328492;32328492;32328492;32329093;32329093;32329093;32329948;32329948;32330286;32330645;32330645;32331346;32331346;32332886;32332886;32333501;32333501;32338135;32338135;32341962;32341962;32342537;32342537;32344911;32344911;32345419;32345419;32345736;32345736;32349673;32349673;32350618;32350618;32351758;32351758;32352262;32352262;32353704;32353704;32353704;32354890;32354890;32354890;32354890;32355412;32355412;32355412;32355412;32362601;32362601;32362601;32362601;32364349;32366520;32364356;32364354	+;+;+;+;+;+;+;+;+;+;+;+;+;+;+;+;+;+;+;+;+;+;+;+;+;+;+;+;+;+;+;+;+;+;+;+;+;+;+;+;+;+;+;+;+;+;+;+;+;+;+;+;+;+;+;+;+;+;+;+;+;+;+;+;+;+;+;+;+;+;+;+;+;+;+;+;+;+;+;+;+;+;+;+;+;+;+;+;+;+;+;+;+;+;+;+;+;+;+;+;+;+;+;+;+;+;+;+;+;+;+;+;+;+;+;+;+;+;+;+;+;+;+;+;+;+;+;+;+;+;+;+;+;+;+;+;+;+;+;+;+;+;+;+;+;+;+;+;+;+;+;+;+;+;+;+;+;+;+;+;+;+;+;+;+;+;+;+;+;+;+;+;+;+;+;+;+;+;+;+;+;+;+;+;+;+;+;+;+;+;+;+;+;+;+;+;+;+;+;+;+;+;+;+;+;+;+;+;+;+;+;+;+;+;+;+;+;+;+;+;+	11660	0.119131	1	0.643115	1	-0.492023	1	6	3	4	4	2	7	9	1	2	9	6	2	5	3	4	5	5	0	0.218928	0.115917	0.132098	0.169581	0.0679235	0.28912	0.253392	0.0408152	0.0677268	0.340501	0.185893	0.0891454	0.210872	0.127921	0.14907	0.185527	0.141454	0
ENSMUSG00000029135	Fosl2	chr5;chr5;chr5;chr5;chr5;chr5;chr5;chr5	32135801;32136173;32146521;32146825;32150421;32150421;32152671;32152671	32136805;32139644;32147076;32147076;32150528;32150528;32153713;32157842	+;+;+;+;+;+;+;+	9680	-0.2295	1	-0.145896	1	-0.283895	1	395	308	617	400	295	312	517	278	656	604	303	253	419	417	318	532	410	187	14.4128	11.9008	20.3761	16.9581	10.0187	12.8865	14.556	11.3466	22.2144	22.8514	9.38762	11.2769	17.6711	17.781	11.8511	19.7401	11.5992	7.49473
ENSMUSG00000029136	Rbks	chr5;chr5;chr5;chr5;chr5;chr5;chr5;chr5;chr5;chr5;chr5;chr5;chr5;chr5;chr5	31624439;31624439;31640217;31647721;31651809;31659907;31660045;31665719;31665719;31666861;31666861;31673313;31673313;31685969;31697510	31624656;31624656;31640538;31647909;31651900;31660071;31660071;31665781;31665781;31666924;31666924;31673445;31673445;31686093;31697627	-;-;-;-;-;-;-;-;-;-;-;-;-;-;-	1489	0.206877	1	0.45592	1	-0.137591	1	13	9	22	11	22	14	19	8	14	17	22	12	12	10	16	6	24	11	0.474344	0.34775	0.726537	0.466348	0.747159	0.578239	0.534939	0.326521	0.474088	0.643168	0.681609	0.534873	0.506094	0.426402	0.59628	0.222633	0.678977	0.440867
ENSMUSG00000029138	4930548H24Rik	chr5;chr5;chr5	31485740;31485859;31487282	31488476;31486304;31488476	+;+;+	2737	0	1	1.4112	1	-0.605521	1	0	0	0	0	0	0	1	0	0	0	2	1	2	1	1	0	3	0	0	0	0	0	0	0	0.0281547	0	0	0	0.0619645	0.0445727	0.0843489	0.0426402	0.0372675	0	0.0848721	0
ENSMUSG00000029141	Slc4a1ap	chr5;chr5;chr5;chr5;chr5;chr5;chr5;chr5;chr5;chr5;chr5;chr5;chr5;chr5;chr5;chr5;chr5;chr5;chr5;chr5;chr5;chr5;chr5;chr5;chr5;chr5;chr5;chr5;chr5;chr5;chr5;chr5;chr5;chr5;chr5;chr5;chr5;chr5;chr5;chr5;chr5;chr5;chr5;chr5;chr5;chr5;chr5;chr5;chr5;chr5;chr5;chr5;chr5;chr5;chr5;chr5;chr5;chr5;chr5;chr5;chr5;chr5;chr5;chr5;chr5;chr5;chr5;chr5;chr5;chr5;chr5;chr5;chr5;chr5;chr5;chr5;chr5;chr5;chr5;chr5;chr5;chr5;chr5;chr5;chr5;chr5	31526995;31526995;31526997;31526997;31527012;31527012;31527601;31528043;31528043;31528043;31528043;31528043;31528043;31528043;31530633;31530633;31530633;31530633;31530633;31531973;31531973;31531973;31531973;31531973;31531973;31531973;31532444;31532444;31532444;31532444;31532444;31532444;31534045;31534045;31534045;31534045;31534045;31534045;31534858;31534858;31534858;31534858;31534858;31536136;31536138;31536138;31536138;31536138;31540386;31540386;31540386;31540386;31543594;31543670;31543670;31543670;31543783;31543861;31546180;31546180;31548611;31548611;31548611;31548611;31548611;31548614;31548614;31550566;31550713;31550713;31550713;31550713;31550713;31550713;31550713;31550713;31553739;31553739;31553739;31553739;31553739;31553739;31553739;31553739;31554397;31556739	31527684;31527684;31527684;31527684;31527684;31527684;31527684;31528238;31528238;31528238;31528238;31528238;31529405;31528238;31530755;31530755;31530755;31530755;31530755;31532033;31532228;31532033;31532033;31532033;31532033;31532033;31532583;31532583;31532583;31532583;31532583;31532583;31534205;31534205;31534205;31534205;31534449;31534205;31534990;31534927;31534927;31534927;31534927;31536324;31536324;31536822;31536324;31536324;31540497;31540497;31540497;31540497;31543913;31543913;31543913;31543913;31543913;31543913;31546266;31546266;31548681;31548681;31548681;31548681;31548681;31548681;31548681;31550611;31550782;31550782;31550782;31550782;31550782;31550782;31550782;31550782;31553967;31553887;31554042;31554038;31554008;31554042;31554357;31554037;31554460;31556932	+;+;+;+;+;+;+;+;+;+;+;+;+;+;+;+;+;+;+;+;+;+;+;+;+;+;+;+;+;+;+;+;+;+;+;+;+;+;+;+;+;+;+;+;+;+;+;+;+;+;+;+;+;+;+;+;+;+;+;+;+;+;+;+;+;+;+;+;+;+;+;+;+;+;+;+;+;+;+;+;+;+;+;+;+;+	5380	-0.094822	1	0.0679624	1	0.00305331	1	1118	1106	1180	870	1162	926	1361	1089	1117	1155	1317	936	982	920	1008	1083	1343	1006	40.7936	42.7346	38.9688	36.8839	39.4636	38.2464	38.3185	44.4477	37.8254	43.6976	40.8036	41.7201	41.4153	39.229	37.5656	40.1853	37.9944	40.3193
ENSMUSG00000029145	Eif2b4	chr5;chr5;chr5;chr5;chr5;chr5;chr5;chr5;chr5;chr5;chr5;chr5;chr5;chr5;chr5;chr5;chr5;chr5;chr5;chr5;chr5;chr5;chr5;chr5;chr5;chr5;chr5;chr5;chr5;chr5;chr5;chr5;chr5;chr5;chr5;chr5;chr5;chr5;chr5;chr5;chr5;chr5;chr5;chr5;chr5;chr5;chr5;chr5;chr5;chr5;chr5;chr5;chr5;chr5;chr5;chr5;chr5;chr5;chr5;chr5;chr5;chr5;chr5;chr5;chr5;chr5;chr5;chr5;chr5;chr5;chr5;chr5;chr5;chr5;chr5;chr5;chr5;chr5;chr5;chr5;chr5;chr5;chr5;chr5;chr5;chr5;chr5;chr5;chr5	31187558;31187559;31187567;31187568;31187569;31187914;31187914;31187914;31187914;31187914;31189402;31189569;31189569;31189569;31189569;31189569;31189569;31189589;31189876;31189881;31189881;31189881;31189881;31189881;31189977;31190359;31190359;31190359;31190359;31190359;31190359;31190398;31190582;31190582;31190582;31190582;31190582;31190582;31190582;31190837;31190837;31190837;31190837;31190837;31190837;31190837;31191149;31191149;31191149;31191149;31191149;31191149;31191158;31191200;31191330;31191365;31191365;31191365;31191365;31191365;31191365;31191541;31191541;31191541;31191541;31191541;31191541;31191541;31191718;31192153;31192153;31192153;31192153;31192153;31192153;31192153;31192582;31192582;31192582;31192582;31192582;31192582;31192582;31192820;31192993;31192993;31192993;31192993;31192993	31187800;31187800;31187800;31187800;31187800;31188094;31188094;31188094;31188094;31188094;31189746;31189746;31189650;31189746;31189746;31189746;31189746;31189746;31189916;31190008;31190008;31190008;31190008;31190008;31190008;31190461;31190461;31190461;31190461;31190461;31190461;31190461;31190658;31190658;31190658;31190658;31190658;31190658;31190658;31190925;31190951;31190861;31190951;31190951;31190951;31190951;31191199;31191151;31191240;31191240;31191240;31191240;31191240;31191240;31191447;31191447;31191447;31191447;31191447;31191447;31191447;31191747;31191747;31191647;31191747;31191747;31191747;31191747;31191747;31192288;31192288;31192284;31192288;31192288;31192288;31192288;31192770;31192625;31192625;31193014;31192625;31192770;31192625;31193008;31193418;31192999;31193139;31193139;31193430	-;-;-;-;-;-;-;-;-;-;-;-;-;-;-;-;-;-;-;-;-;-;-;-;-;-;-;-;-;-;-;-;-;-;-;-;-;-;-;-;-;-;-;-;-;-;-;-;-;-;-;-;-;-;-;-;-;-;-;-;-;-;-;-;-;-;-;-;-;-;-;-;-;-;-;-;-;-;-;-;-;-;-;-;-;-;-;-;-	2599	-0.117207	1	-0.200779	0.458028	0.151363	1	1073	1029	1147	865	1040	864	1354	996	1143	930	1112	727	754	775	993	1047	1364	891	39.1516	39.7594	37.879	36.6719	35.3202	35.6856	38.1214	40.6519	38.7059	35.1851	34.4522	32.4044	31.7995	33.0462	37.0066	38.8495	38.5885	35.7102
ENSMUSG00000029146	Snx17	chr5;chr5;chr5;chr5;chr5;chr5;chr5;chr5;chr5;chr5;chr5;chr5;chr5;chr5;chr5;chr5;chr5;chr5;chr5;chr5;chr5;chr5;chr5;chr5;chr5;chr5;chr5;chr5;chr5;chr5;chr5;chr5;chr5;chr5;chr5;chr5;chr5;chr5;chr5;chr5;chr5;chr5;chr5;chr5;chr5;chr5;chr5;chr5;chr5;chr5;chr5;chr5;chr5;chr5;chr5;chr5;chr5;chr5;chr5;chr5;chr5;chr5;chr5;chr5;chr5;chr5;chr5;chr5;chr5;chr5;chr5;chr5;chr5;chr5;chr5;chr5;chr5;chr5;chr5;chr5;chr5;chr5;chr5;chr5;chr5;chr5;chr5;chr5;chr5;chr5;chr5;chr5;chr5;chr5;chr5;chr5;chr5;chr5;chr5;chr5;chr5;chr5;chr5;chr5;chr5;chr5	31193227;31193242;31193294;31193306;31193306;31193335;31193854;31193869;31193869;31193869;31193869;31194796;31194796;31194796;31194796;31194796;31194796;31194843;31195206;31195206;31195373;31195415;31195415;31195415;31195415;31195415;31195415;31195415;31195415;31195746;31195746;31195746;31195746;31195746;31195746;31195746;31195746;31195842;31195951;31195951;31195951;31195951;31195951;31195951;31195951;31195951;31196050;31196177;31196177;31196177;31196177;31196177;31196177;31196177;31196177;31196481;31196481;31196481;31196481;31196481;31196481;31196481;31196481;31196983;31196983;31196983;31196983;31196983;31196983;31196983;31196983;31196983;31197170;31197170;31197170;31197170;31197170;31197170;31197170;31197170;31197621;31197621;31197621;31197621;31197621;31197621;31197621;31197863;31197863;31197863;31197863;31197863;31197863;31198070;31198070;31198070;31198070;31198070;31198236;31198236;31198236;31198236;31198358;31198358;31198358;31198358	31193465;31193465;31193465;31193465;31193378;31193465;31193943;31193943;31193943;31193943;31193943;31194913;31194913;31194913;31194913;31194913;31194913;31194913;31195279;31195279;31195479;31195479;31195479;31195479;31195479;31195479;31195479;31195434;31195479;31195856;31195856;31195856;31195856;31196041;31195856;31195856;31195856;31195856;31196264;31196434;31196041;31196041;31196041;31196041;31196041;31196041;31196079;31196264;31196264;31196264;31196264;31196264;31196264;31196264;31196264;31196550;31196550;31196550;31196550;31196550;31196550;31196550;31196550;31197075;31197075;31197075;31197075;31197075;31197075;31197056;31197075;31197075;31197373;31197373;31197250;31197373;31197373;31197373;31197373;31197373;31197746;31197710;31197746;31197746;31197746;31197746;31197746;31197940;31197940;31197940;31198899;31197940;31197940;31198144;31198144;31198144;31198144;31198144;31198277;31198277;31198277;31198277;31199143;31198900;31198894;31198900	+;+;+;+;+;+;+;+;+;+;+;+;+;+;+;+;+;+;+;+;+;+;+;+;+;+;+;+;+;+;+;+;+;+;+;+;+;+;+;+;+;+;+;+;+;+;+;+;+;+;+;+;+;+;+;+;+;+;+;+;+;+;+;+;+;+;+;+;+;+;+;+;+;+;+;+;+;+;+;+;+;+;+;+;+;+;+;+;+;+;+;+;+;+;+;+;+;+;+;+;+;+;+;+;+;+	3091	-0.0385898	1	-0.18897	0.49295	0.172767	1	2596	2374	2502	2036	2565	2142	3392	2482	2654	2188	2676	1924	1922	1944	2442	2524	3427	2417	94.7228	91.7287	82.6271	86.3167	87.1119	88.4706	95.5007	101.303	89.8735	82.7795	82.9084	85.7579	81.0593	82.8926	91.0073	93.6543	96.9523	96.8704
ENSMUSG00000029147	Ppm1g	chr5;chr5;chr5;chr5;chr5;chr5;chr5;chr5;chr5;chr5;chr5;chr5;chr5;chr5;chr5;chr5;chr5;chr5;chr5;chr5;chr5;chr5;chr5;chr5;chr5;chr5;chr5;chr5;chr5;chr5;chr5;chr5;chr5	31202664;31202668;31203102;31203572;31203572;31203572;31204030;31204030;31204453;31204453;31204998;31204998;31205090;31205092;31205544;31206038;31206038;31206038;31206038;31207563;31207563;31207563;31207563;31208013;31208013;31208013;31208387;31208387;31208387;31218769;31220303;31220303;31220303	31203284;31203284;31203284;31205083;31203674;31203674;31204159;31204159;31204687;31204687;31205129;31205129;31205129;31205129;31205601;31206453;31206453;31206453;31206132;31207665;31207623;31207695;31207695;31208098;31208098;31208098;31208456;31208456;31208456;31220565;31220304;31220687;31220565	-;-;-;-;-;-;-;-;-;-;-;-;-;-;-;-;-;-;-;-;-;-;-;-;-;-;-;-;-;-;-;-;-	4861	-0.0223536	1	-0.130824	1	0.102144	1	5839	5438	5737	4687	6124	4755	7673	5356	5629	4818	6269	4364	4192	4380	5568	5315	7402	5150	213.053	210.118	189.461	198.707	207.982	196.395	216.031	218.606	190.617	182.281	194.228	194.515	176.795	186.764	207.505	197.216	209.408	206.406
ENSMUSG00000029148	Nrbp1	chr5;chr5;chr5;chr5;chr5;chr5;chr5;chr5;chr5;chr5;chr5;chr5;chr5;chr5;chr5;chr5;chr5;chr5;chr5;chr5;chr5;chr5;chr5;chr5;chr5;chr5;chr5;chr5;chr5;chr5;chr5;chr5;chr5;chr5;chr5;chr5;chr5;chr5;chr5;chr5;chr5;chr5;chr5;chr5;chr5;chr5;chr5;chr5;chr5;chr5;chr5;chr5;chr5;chr5;chr5;chr5;chr5;chr5;chr5;chr5;chr5;chr5;chr5;chr5;chr5;chr5;chr5;chr5;chr5;chr5;chr5;chr5;chr5;chr5;chr5;chr5;chr5;chr5;chr5;chr5;chr5;chr5;chr5;chr5	31240864;31240864;31240877;31240895;31240903;31240932;31243428;31243763;31243763;31243763;31243763;31243852;31243900;31243918;31244166;31244166;31244166;31244166;31244166;31244166;31244166;31244458;31244458;31244458;31244458;31244458;31244877;31244877;31244877;31244877;31244877;31244877;31245363;31245363;31245363;31245363;31245751;31245751;31245751;31245751;31246322;31247342;31247342;31247342;31247423;31247684;31247684;31247684;31247684;31247898;31247898;31247898;31247898;31249355;31249549;31249549;31249549;31249591;31249889;31249889;31249889;31250090;31250090;31250090;31250090;31250230;31250230;31250230;31250345;31250544;31250544;31250544;31250544;31250681;31250681;31250681;31250681;31250892;31250892;31250892;31250892;31251025;31251025;31251025	31241002;31241002;31241002;31241002;31241002;31241002;31243991;31243991;31243832;31243991;31243991;31243991;31243991;31243991;31244436;31244288;31244559;31244288;31244288;31244288;31244288;31244559;31244559;31244559;31244559;31244559;31244882;31244966;31244966;31244961;31244966;31244966;31245403;31245403;31245403;31245403;31245845;31245835;31245845;31245845;31246345;31247425;31247425;31247425;31247425;31247742;31247742;31247742;31247742;31247996;31247914;31247996;31247996;31249994;31249981;31249681;31249681;31249681;31249994;31249994;31249994;31250365;31250140;31250140;31250140;31250365;31250365;31250365;31250744;31250597;31250597;31250597;31250597;31250733;31250744;31250744;31250744;31250947;31251563;31250947;31250947;31251449;31251566;31251560	+;+;+;+;+;+;+;+;+;+;+;+;+;+;+;+;+;+;+;+;+;+;+;+;+;+;+;+;+;+;+;+;+;+;+;+;+;+;+;+;+;+;+;+;+;+;+;+;+;+;+;+;+;+;+;+;+;+;+;+;+;+;+;+;+;+;+;+;+;+;+;+;+;+;+;+;+;+;+;+;+;+;+;+	3559	0.0284058	1	-0.00233326	1	-0.00527132	1	2526	2472	2913	2414	2665	2345	3350	2221	2785	2423	3073	2063	2166	2146	2556	2485	3323	2267	92.1686	95.5154	96.2001	102.342	90.5081	96.8551	94.3182	90.6505	94.3096	91.6704	95.2084	91.9535	91.3499	91.5059	95.2558	92.2072	94.01	90.8586
ENSMUSG00000029149	Krtcap3	chr5;chr5;chr5;chr5;chr5;chr5;chr5;chr5;chr5;chr5;chr5;chr5;chr5;chr5;chr5;chr5;chr5;chr5;chr5;chr5;chr5;chr5;chr5;chr5;chr5;chr5;chr5;chr5;chr5;chr5;chr5;chr5;chr5;chr5;chr5;chr5;chr5;chr5;chr5;chr5;chr5;chr5;chr5	31251691;31251706;31251716;31251722;31251725;31251762;31251919;31251919;31251919;31251927;31252192;31252192;31252192;31252192;31252192;31252192;31252192;31252336;31252365;31252365;31252365;31252365;31252365;31252480;31252555;31252655;31252655;31252655;31252655;31252655;31252895;31252895;31252895;31252895;31252895;31252895;31253094;31253094;31253094;31253094;31253094;31253098;31253098	31252103;31251814;31252103;31251814;31251814;31252103;31252103;31252103;31252103;31252103;31252251;31252571;31252251;31252251;31252891;31252251;31252251;31253002;31252698;31252571;31252571;31252571;31252571;31252789;31253002;31252789;31252789;31252789;31252789;31252789;31253002;31252996;31253002;31253007;31253002;31253002;31253197;31253199;31253197;31253202;31253197;31253197;31253197	+;+;+;+;+;+;+;+;+;+;+;+;+;+;+;+;+;+;+;+;+;+;+;+;+;+;+;+;+;+;+;+;+;+;+;+;+;+;+;+;+;+;+	1338	0.952588	1	-1.00641	1	0.402326	1	0	3	4	4	7	2	9	3	0	3	1	1	0	0	8	3	4	5	0	0.115917	0.132098	0.169581	0.237732	0.0826056	0.253392	0.122446	0	0.1135	0.0309822	0.0445727	0	0	0.29814	0.111316	0.113163	0.200394
ENSMUSG00000029151	Slc30a3	chr5;chr5;chr5;chr5;chr5;chr5;chr5;chr5;chr5;chr5;chr5;chr5;chr5;chr5;chr5;chr5;chr5;chr5;chr5;chr5;chr5;chr5;chr5;chr5;chr5;chr5;chr5;chr5;chr5;chr5;chr5;chr5	31086106;31086106;31087399;31087957;31087957;31087957;31088305;31088305;31088305;31088608;31088608;31088782;31089319;31089319;31089319;31089341;31089377;31089554;31089554;31089554;31089554;31090056;31090056;31090056;31090056;31093263;31093263;31094250;31094484;31094764;31108058;31108058	31086918;31086918;31087618;31088091;31088091;31088091;31088356;31088410;31088410;31088806;31088806;31088806;31089472;31089472;31089472;31089472;31089472;31089700;31089700;31089700;31089700;31090237;31090237;31090237;31090237;31093469;31093615;31094556;31094556;31094801;31108218;31108237	-;-;-;-;-;-;-;-;-;-;-;-;-;-;-;-;-;-;-;-;-;-;-;-;-;-;-;-;-;-;-;-	2834	0.336741	1	0.0558699	1	0.351173	1	14	12	9	10	14	17	14	9	21	18	9	14	4	1	7	5	5	8	0.510832	0.463667	0.29722	0.423953	0.475465	0.702148	0.394166	0.367337	0.711132	0.681002	0.27884	0.624018	0.168698	0.0426402	0.260873	0.185527	0.141454	0.32063
ENSMUSG00000029152	Ociad1	chr5;chr5;chr5;chr5;chr5;chr5;chr5;chr5;chr5;chr5;chr5;chr5;chr5;chr5;chr5;chr5;chr5;chr5;chr5;chr5;chr5;chr5;chr5;chr5;chr5;chr5;chr5;chr5;chr5;chr5;chr5;chr5;chr5;chr5;chr5;chr5;chr5;chr5;chr5;chr5;chr5;chr5;chr5;chr5;chr5;chr5;chr5;chr5;chr5;chr5;chr5;chr5;chr5;chr5;chr5;chr5;chr5;chr5;chr5;chr5;chr5;chr5;chr5;chr5	73292784;73292792;73292793;73292807;73292832;73292841;73292895;73293053;73293966;73293966;73294285;73294285;73294285;73294285;73294285;73294285;73294285;73294926;73294926;73294926;73294926;73294926;73294926;73294926;73294926;73295003;73300664;73300664;73300664;73300664;73300664;73300664;73300664;73300664;73303592;73303592;73303592;73303592;73303592;73303592;73303592;73304127;73304549;73304549;73304549;73304549;73304549;73304549;73304549;73306578;73306578;73306578;73306578;73306578;73306578;73306666;73310274;73310274;73310274;73313443;73313443;73313443;73313443;73313443	73292976;73292976;73292976;73292976;73292976;73292976;73292976;73293482;73294010;73294010;73294347;73294347;73294347;73294347;73294347;73294347;73294347;73294979;73295006;73295006;73295006;73295006;73295006;73295006;73295006;73295006;73300717;73300717;73300717;73300717;73300717;73300717;73300717;73300717;73303639;73303639;73303639;73303639;73303639;73303639;73303639;73305159;73304684;73304684;73304684;73304684;73304684;73304684;73304684;73306753;73306753;73306780;73309365;73306753;73306798;73306753;73310426;73310416;73310426;73313941;73313941;73313914;73314069;73313957	+;+;+;+;+;+;+;+;+;+;+;+;+;+;+;+;+;+;+;+;+;+;+;+;+;+;+;+;+;+;+;+;+;+;+;+;+;+;+;+;+;+;+;+;+;+;+;+;+;+;+;+;+;+;+;+;+;+;+;+;+;+;+;+	5515	-0.053242	1	0.012853	1	-0.085509	1	4240	4019	5180	3681	4732	3556	5270	3530	5027	4147	5082	3421	3748	3647	4277	4033	5191	3725	154.709	155.29	171.066	156.057	160.707	146.873	148.375	144.078	170.231	156.895	157.452	152.483	158.07	155.509	159.393	149.646	146.857	149.293
ENSMUSG00000029153	Ociad2	chr5;chr5;chr5;chr5;chr5;chr5;chr5;chr5;chr5;chr5;chr5;chr5;chr5;chr5;chr5;chr5;chr5;chr5;chr5;chr5;chr5;chr5;chr5;chr5;chr5;chr5;chr5;chr5;chr5;chr5;chr5;chr5;chr5;chr5;chr5;chr5	73322199;73322199;73322213;73322213;73323346;73326281;73326281;73326281;73327663;73327663;73327663;73327663;73327663;73327665;73329267;73329267;73329267;73329267;73329267;73329267;73332104;73332104;73332104;73332104;73332104;73335820;73335820;73335820;73335820;73335820;73338531;73338531;73338531;73338531;73338531;73340861	73323847;73323847;73323847;73323847;73323847;73326398;73326398;73326398;73327710;73327710;73327710;73327710;73327710;73327710;73329320;73329320;73329298;73329320;73329320;73329320;73332200;73332200;73332200;73332200;73332200;73335945;73335945;73335945;73335945;73335945;73338558;73338951;73338948;73338992;73338948;73341028	-;-;-;-;-;-;-;-;-;-;-;-;-;-;-;-;-;-;-;-;-;-;-;-;-;-;-;-;-;-;-;-;-;-;-;-	2722	0.121123	1	0.184877	1	-0.197572	1	378	270	397	342	370	330	409	237	422	387	435	275	306	343	366	359	431	258	13.7925	10.4325	13.1107	14.4992	12.5658	13.6299	11.5153	9.6732	14.2904	14.6415	13.4773	12.2575	12.9054	14.6256	13.6399	13.3209	12.1933	10.3403
ENSMUSG00000029154	Cwh43	chr5;chr5;chr5;chr5;chr5;chr5;chr5;chr5;chr5;chr5;chr5;chr5;chr5;chr5;chr5;chr5;chr5;chr5;chr5;chr5;chr5;chr5;chr5;chr5;chr5;chr5;chr5;chr5;chr5;chr5;chr5;chr5;chr5;chr5	73406075;73406227;73408137;73408137;73411852;73411852;73413010;73413010;73414932;73414932;73416708;73416708;73417944;73421454;73421454;73423915;73423915;73428567;73428567;73430331;73430412;73430412;73431824;73431824;73431824;73434224;73434224;73434224;73438435;73438435;73441305;73441305;73453018;73453018	73406404;73406404;73408328;73408328;73411972;73411972;73413164;73413164;73415133;73415133;73416796;73416796;73418201;73421579;73421579;73423994;73423994;73428672;73428672;73430547;73430547;73430547;73431973;73431973;73431973;73434476;73434368;73434368;73438496;73438496;73441460;73441460;73453435;73453425	+;+;+;+;+;+;+;+;+;+;+;+;+;+;+;+;+;+;+;+;+;+;+;+;+;+;+;+;+;+;+;+;+;+	2915	0.773078	1	-2.10747	0.82867	3.07075	1	1	1	1	0	2	3	8	2	1	1	0	1	0	0	0	1	1	1	0.036488	0.0386389	0.0330244	0	0.0679235	0.123908	0.225237	0.0816304	0.0338634	0.0378334	0	0.0445727	0	0	0	0.0371055	0.0282907	0.0400788
ENSMUSG00000029155	Spata18	chr5;chr5;chr5;chr5;chr5;chr5;chr5;chr5;chr5;chr5;chr5;chr5;chr5;chr5;chr5;chr5;chr5;chr5;chr5;chr5;chr5;chr5;chr5;chr5;chr5;chr5;chr5;chr5;chr5;chr5;chr5;chr5;chr5;chr5;chr5;chr5;chr5;chr5;chr5;chr5;chr5;chr5;chr5;chr5;chr5	73651379;73651382;73657495;73657495;73657535;73657743;73657743;73657743;73659228;73659228;73659228;73659261;73666852;73666852;73666852;73668522;73668522;73668522;73668522;73669439;73669439;73669439;73669439;73671112;73671112;73671112;73671112;73672338;73672338;73672338;73672338;73675216;73675216;73675216;73675216;73675333;73676939;73676939;73676939;73678992;73678992;73678992;73679348;73679348;73679348	73651672;73651672;73657600;73657600;73657600;73657858;73657858;73657858;73659345;73659334;73659334;73659334;73666947;73666947;73666947;73668728;73668728;73668728;73668728;73669733;73669733;73669733;73669733;73671273;73671273;73671273;73671273;73672513;73672513;73672513;73672513;73675339;73675330;73675421;73675339;73675339;73677058;73677022;73677022;73679037;73679037;73679037;73679484;73679482;73679512	+;+;+;+;+;+;+;+;+;+;+;+;+;+;+;+;+;+;+;+;+;+;+;+;+;+;+;+;+;+;+;+;+;+;+;+;+;+;+;+;+;+;+;+;+	2107	0.0848081	1	-1.1875	1	-0.572462	1	1	0	0	1	0	0	0	2	1	0	0	1	1	0	3	2	0	1	0.036488	0	0	0.0423953	0	0	0	0.0816304	0.0338634	0	0	0.0445727	0.0421745	0	0.111803	0.074211	0	0.0400788
ENSMUSG00000029156	Sgcb	chr5;chr5;chr5;chr5;chr5;chr5;chr5	73632749;73639383;73639789;73640683;73644006;73644272;73647675	73635698;73639514;73639980;73640868;73644468;73644481;73647790	-;-;-;-;-;-;-	4052	-0.105619	1	-0.0420782	1	0.0021496	1	487	419	620	421	450	426	701	434	592	589	515	398	421	436	506	498	602	496	17.7696	16.1897	20.4751	17.8484	15.2828	17.595	19.7364	17.7138	20.0471	22.2839	15.9558	17.7399	17.7554	18.5911	18.8574	18.4785	17.031	19.8791
ENSMUSG00000029158	Yipf7	chr5;chr5;chr5;chr5;chr5;chr5;chr5;chr5;chr5;chr5	69516671;69519193;69519310;69521025;69521025;69527197;69527197;69541047;69542561;69542561	69517198;69519374;69519374;69521170;69521170;69527354;69527354;69541163;69542648;69542589	-;-;-;-;-;-;-;-;-;-	1219	0.113238	1	0	1	-0.176623	1	1	0	2	1	0	2	0	0	0	0	0	0	0	0	1	0	1	0	0.036488	0	0.0660488	0.0423953	0	0.0826056	0	0	0	0	0	0	0	0	0.0372675	0	0.0282907	0
ENSMUSG00000029161	Cgref1	chr5;chr5;chr5;chr5;chr5;chr5;chr5;chr5	30933143;30934160;30934379;30934543;30935238;30935878;30945358;30945358	30933988;30934281;30934449;30934608;30935980;30935980;30945406;30945591	-;-;-;-;-;-;-;-	2082	-0.0115786	1	-0.1279	1	-0.234148	1	112	111	138	90	152	91	152	108	134	108	136	84	117	109	148	107	179	92	4.08665	4.28892	4.55737	3.81557	5.16219	3.75856	4.27951	4.40804	4.5377	4.08601	4.21358	3.74411	4.93441	4.64778	5.51559	3.97029	5.06404	3.68725
ENSMUSG00000029162	Khk	chr5;chr5;chr5;chr5;chr5;chr5;chr5;chr5;chr5;chr5;chr5;chr5;chr5;chr5;chr5;chr5;chr5;chr5;chr5;chr5;chr5;chr5;chr5;chr5;chr5;chr5;chr5;chr5;chr5;chr5;chr5;chr5;chr5	30921431;30921590;30921833;30921858;30924739;30924739;30924739;30924739;30926688;30926688;30927022;30927022;30928443;30928443;30928443;30928443;30929521;30929521;30929521;30929521;30930548;30930548;30930548;30930548;30930614;30930716;30930716;30930716;30930716;30930962;30930962;30930962;30930962	30922007;30922007;30922007;30922007;30924855;30924855;30924855;30924855;30926822;30926822;30927156;30927156;30928515;30928515;30928515;30928515;30929667;30929667;30929667;30929667;30930636;30930636;30930636;30930636;30930873;30930793;30930873;30930873;30930873;30931245;30931189;30931046;30931248	+;+;+;+;+;+;+;+;+;+;+;+;+;+;+;+;+;+;+;+;+;+;+;+;+;+;+;+;+;+;+;+;+	1797	-0.322747	1	-0.782924	0.483071	-0.0627373	1	22	27	16	17	14	17	42	23	26	11	27	10	22	10	27	23	23	20	0.802735	1.04325	0.528391	0.720719	0.475465	0.702148	1.1825	0.938749	0.880449	0.416168	0.83652	0.445727	0.927838	0.426402	1.00622	0.853426	0.650686	0.801576
ENSMUSG00000029163	Emilin1	chr5;chr5;chr5;chr5;chr5;chr5;chr5;chr5;chr5;chr5;chr5;chr5;chr5;chr5	30913402;30913739;30914982;30915517;30916934;30916934;30919256;30919921;30919931;30920080;30920080;30920615;30920615;30920615	30914044;30914044;30915107;30915737;30920217;30918859;30919372;30919948;30919948;30920217;30920217;30921049;30921277;30920865	+;+;+;+;+;+;+;+;+;+;+;+;+;+	4937	-0.237199	1	-0.247359	1	0.351626	0.993843	179	169	166	137	133	132	267	156	162	128	176	138	148	131	147	196	262	184	6.53135	6.52997	5.48205	5.80815	4.51691	5.45197	7.5173	6.36717	5.48587	4.84268	5.45287	6.15104	6.24182	5.58587	5.47832	7.27268	7.41217	7.3745
ENSMUSG00000029165	Agbl5	chr5;chr5;chr5;chr5;chr5;chr5;chr5;chr5;chr5;chr5;chr5;chr5;chr5;chr5;chr5;chr5;chr5;chr5;chr5;chr5;chr5;chr5;chr5;chr5;chr5;chr5;chr5;chr5;chr5;chr5;chr5;chr5;chr5;chr5;chr5;chr5;chr5;chr5;chr5;chr5;chr5;chr5;chr5;chr5;chr5;chr5;chr5;chr5;chr5;chr5;chr5;chr5;chr5;chr5;chr5;chr5;chr5;chr5;chr5;chr5;chr5;chr5;chr5;chr5;chr5;chr5;chr5;chr5;chr5;chr5;chr5;chr5;chr5;chr5;chr5;chr5;chr5;chr5;chr5;chr5;chr5;chr5;chr5;chr5;chr5;chr5;chr5;chr5;chr5;chr5;chr5;chr5;chr5;chr5;chr5;chr5;chr5;chr5;chr5;chr5;chr5;chr5;chr5;chr5;chr5;chr5;chr5;chr5;chr5;chr5;chr5;chr5;chr5;chr5;chr5;chr5;chr5;chr5;chr5;chr5;chr5;chr5;chr5;chr5;chr5;chr5;chr5;chr5;chr5;chr5;chr5;chr5;chr5;chr5;chr5;chr5;chr5;chr5;chr5;chr5;chr5;chr5;chr5;chr5;chr5;chr5;chr5;chr5;chr5;chr5;chr5;chr5;chr5;chr5;chr5;chr5;chr5;chr5;chr5;chr5;chr5;chr5;chr5;chr5;chr5;chr5;chr5;chr5;chr5;chr5;chr5;chr5;chr5;chr5	30888694;30888852;30888852;30888935;30888941;30888956;30888969;30888969;30888974;30889001;30889006;30889006;30889326;30890120;30890120;30890120;30890120;30890120;30890120;30890120;30890120;30890120;30890120;30890120;30890120;30890282;30890599;30890599;30890599;30890599;30890599;30890599;30890599;30890599;30890599;30890599;30890599;30890599;30890599;30890874;30890874;30890874;30891060;30891060;30891060;30891060;30891060;30891060;30891060;30891060;30891060;30891060;30891060;30891060;30891106;30891158;30891813;30891813;30891813;30891813;30891813;30891813;30891813;30891813;30891813;30891813;30891813;30891813;30891813;30892438;30892438;30892438;30892438;30892438;30892438;30892438;30892438;30892438;30892438;30892438;30892438;30893005;30893005;30893005;30893005;30893005;30893005;30893005;30893005;30893005;30893005;30893005;30893901;30893901;30893901;30893901;30893901;30893901;30893901;30893901;30893901;30893901;30894204;30894375;30894375;30894375;30894375;30894375;30894375;30894375;30894375;30894375;30894510;30894997;30894997;30894997;30894997;30894997;30894997;30894997;30894997;30894997;30894997;30894997;30894997;30895139;30895766;30895766;30895766;30895766;30895766;30895766;30895766;30895766;30895766;30895766;30895766;30895769;30895769;30895933;30903053;30903053;30903053;30903053;30903053;30903053;30903053;30903053;30903053;30904703;30904703;30904703;30904703;30904703;30904703;30904703;30905018;30905109;30905109;30905109;30905109;30905109;30905631;30905631;30905631;30905631;30905631;30905631;30905631;30906116;30906116;30906116;30906116;30906116	30888842;30888931;30888931;30889081;30890770;30889081;30889081;30889081;30889524;30889081;30889081;30889081;30889524;30890380;30890380;30890380;30890380;30890380;30890380;30890380;30890380;30890380;30890380;30890380;30890380;30890380;30890770;30890770;30890770;30890770;30890770;30890770;30890770;30890770;30890770;30890770;30890770;30890770;30890770;30890960;30890960;30890960;30891223;30891223;30891223;30891223;30891223;30891223;30891223;30891223;30891223;30891223;30891207;30891223;30891223;30891223;30891869;30891990;30891990;30891990;30891990;30891990;30891990;30891990;30891990;30891990;30891990;30891990;30891990;30892447;30892616;30892616;30892616;30892616;30892616;30892616;30892616;30892616;30892616;30892616;30892616;30893461;30893461;30893461;30893461;30893461;30893461;30893461;30893833;30893461;30893461;30893461;30894070;30894070;30894070;30894070;30894070;30894070;30894510;30894070;30894070;30894070;30894510;30894510;30894510;30894510;30894510;30894510;30894510;30894510;30894510;30894510;30894510;30895199;30895199;30895199;30895199;30895199;30895199;30895199;30895199;30895199;30895199;30895199;30895199;30895199;30896094;30895980;30895980;30895980;30895980;30895980;30896084;30895980;30895980;30896687;30896687;30896115;30895980;30895980;30903208;30903208;30903208;30903487;30903208;30903487;30903208;30903208;30903208;30904815;30904815;30904815;30904815;30904815;30904815;30904815;30905155;30905155;30905155;30905155;30905155;30905155;30905910;30905667;30905761;30905761;30905761;30905761;30905761;30906666;30906666;30906666;30906667;30906965	+;+;+;+;+;+;+;+;+;+;+;+;+;+;+;+;+;+;+;+;+;+;+;+;+;+;+;+;+;+;+;+;+;+;+;+;+;+;+;+;+;+;+;+;+;+;+;+;+;+;+;+;+;+;+;+;+;+;+;+;+;+;+;+;+;+;+;+;+;+;+;+;+;+;+;+;+;+;+;+;+;+;+;+;+;+;+;+;+;+;+;+;+;+;+;+;+;+;+;+;+;+;+;+;+;+;+;+;+;+;+;+;+;+;+;+;+;+;+;+;+;+;+;+;+;+;+;+;+;+;+;+;+;+;+;+;+;+;+;+;+;+;+;+;+;+;+;+;+;+;+;+;+;+;+;+;+;+;+;+;+;+;+;+;+;+;+;+;+;+;+;+;+;+	7053	-0.0682517	1	-0.00714017	1	0.191487	1	1145	1131	1362	1000	1140	1052	1500	1016	1266	1170	1345	897	1026	888	993	1256	1587	1081	41.7787	43.7006	44.9792	42.3953	38.7164	43.4505	42.232	41.4682	42.8711	44.2651	41.6711	39.9817	43.271	37.8645	37.0066	46.6045	44.8974	43.3252
ENSMUSG00000029166	Mapre3	chr5;chr5;chr5;chr5;chr5;chr5;chr5;chr5;chr5;chr5;chr5;chr5;chr5;chr5;chr5;chr5;chr5;chr5;chr5;chr5;chr5;chr5;chr5;chr5;chr5;chr5;chr5;chr5;chr5	30814641;30814733;30814754;30814760;30853799;30861807;30861807;30861807;30861807;30861807;30862498;30862498;30862498;30862498;30863204;30863204;30863204;30864522;30864574;30864574;30864574;30864815;30864815;30864815;30864815;30865128;30865128;30865128;30865128	30814898;30814898;30814898;30814898;30854061;30862577;30861934;30861934;30861934;30861934;30862643;30862643;30863405;30862643;30863358;30863360;30863405;30864728;30864728;30864728;30864728;30864967;30864967;30864967;30864967;30865255;30866059;30866106;30866059	+;+;+;+;+;+;+;+;+;+;+;+;+;+;+;+;+;+;+;+;+;+;+;+;+;+;+;+;+	3459	0.00670291	1	-0.0776357	1	-0.00997084	1	973	946	1227	944	1115	854	1249	916	1274	965	1122	862	925	814	988	1040	1293	863	35.5028	36.5524	40.521	40.0211	37.8674	35.2726	35.1652	37.3867	43.142	36.5093	34.7621	38.4217	39.0114	34.7091	36.8203	38.5897	36.5799	34.588
ENSMUSG00000029167	Ppargc1a	chr5;chr5;chr5;chr5;chr5;chr5;chr5;chr5;chr5;chr5;chr5;chr5;chr5;chr5;chr5;chr5;chr5;chr5;chr5;chr5;chr5;chr5;chr5;chr5;chr5;chr5;chr5;chr5;chr5;chr5;chr5;chr5;chr5;chr5;chr5;chr5;chr5;chr5;chr5;chr5;chr5;chr5;chr5;chr5;chr5;chr5;chr5;chr5;chr5;chr5;chr5;chr5;chr5;chr5	51454250;51457653;51457655;51458180;51462706;51462706;51462706;51463206;51463206;51463206;51472598;51472598;51472598;51472598;51472879;51472879;51472879;51472879;51473496;51473496;51473496;51473496;51490017;51490017;51490017;51490017;51490200;51490200;51490200;51490200;51494601;51494601;51494601;51494601;51495670;51495670;51495670;51495670;51495780;51498034;51498034;51498034;51498034;51498034;51548512;51548512;51548512;51548512;51548512;51553735;51553735;51553735;51567630;51567630	51458283;51458283;51458283;51458283;51462857;51462857;51462857;51463327;51463327;51463327;51472718;51472718;51472718;51472718;51472983;51472983;51472983;51472983;51474411;51474411;51474411;51474411;51490121;51490090;51490121;51490090;51490245;51490245;51490245;51490245;51494805;51494805;51494805;51494805;51495795;51495795;51495795;51495795;51495795;51498228;51498228;51498228;51498228;51498228;51548691;51548691;51548691;51548691;51548691;51553891;51553871;51553922;51567726;51567704	-;-;-;-;-;-;-;-;-;-;-;-;-;-;-;-;-;-;-;-;-;-;-;-;-;-;-;-;-;-;-;-;-;-;-;-;-;-;-;-;-;-;-;-;-;-;-;-;-;-;-;-;-;-	6592	0.11381	1	0.189803	0.719484	-0.259734	0.870815	488	487	598	479	595	497	629	415	577	554	660	459	465	501	477	422	616	394	17.8061	18.8171	19.7486	20.3073	20.2072	20.5275	17.7093	16.9383	19.5392	20.9597	20.4483	20.4589	19.6111	21.3627	17.7766	15.6585	17.4271	15.791
ENSMUSG00000029168	Dpysl5	chr5;chr5;chr5;chr5;chr5;chr5;chr5;chr5;chr5;chr5;chr5;chr5;chr5;chr5;chr5;chr5;chr5;chr5;chr5;chr5;chr5;chr5;chr5;chr5;chr5;chr5;chr5;chr5;chr5;chr5;chr5;chr5;chr5;chr5;chr5;chr5;chr5;chr5;chr5;chr5;chr5;chr5;chr5;chr5;chr5	30711564;30711894;30711901;30745222;30745222;30745222;30747073;30777320;30777320;30777975;30777975;30778130;30778868;30778868;30778868;30781479;30781479;30781479;30783195;30783195;30783195;30784311;30784311;30784311;30786703;30788190;30788699;30788699;30791492;30791492;30791492;30791999;30792120;30792120;30792120;30793720;30793934;30793934;30793934;30793934;30796237;30796237;30796237;30796237;30796237	30712002;30712169;30712002;30745486;30745486;30745486;30748014;30777478;30777478;30778154;30778154;30778154;30778936;30778936;30778936;30781523;30781523;30781523;30783270;30783270;30783270;30784467;30784467;30784467;30786934;30788840;30788840;30788840;30791634;30791634;30791634;30792327;30792327;30792327;30792327;30794102;30794102;30794102;30794102;30794102;30796414;30796561;30796308;30799369;30799375	+;+;+;+;+;+;+;+;+;+;+;+;+;+;+;+;+;+;+;+;+;+;+;+;+;+;+;+;+;+;+;+;+;+;+;+;+;+;+;+;+;+;+;+;+	7376	0.0475074	1	-0.175633	0.828385	0.0964224	1	19624	17499	21421	18057	20982	16750	25495	17941	23525	19977	19319	14244	14474	14337	16799	19325	23977	14473	716.04	676.142	707.416	765.531	712.585	691.822	717.804	732.265	796.637	755.798	598.546	634.894	610.433	611.333	626.057	717.064	678.326	580.06
ENSMUSG00000029169	Dhx15	chr5;chr5;chr5;chr5;chr5;chr5;chr5;chr5;chr5;chr5;chr5;chr5;chr5;chr5;chr5;chr5;chr5;chr5;chr5;chr5;chr5;chr5;chr5;chr5;chr5;chr5;chr5;chr5;chr5;chr5;chr5;chr5;chr5;chr5;chr5;chr5;chr5;chr5;chr5;chr5;chr5;chr5;chr5;chr5;chr5;chr5;chr5;chr5;chr5	52150203;52150693;52151810;52151810;52153324;52153726;52154037;52154037;52157455;52157455;52157455;52157455;52158665;52160230;52160230;52160230;52160893;52160893;52160893;52161587;52161587;52161587;52161587;52162529;52162529;52162529;52166701;52166701;52166701;52166761;52169921;52169921;52169921;52169921;52171424;52171424;52171424;52171424;52180982;52180982;52180982;52184468;52184468;52184468;52184815;52190280;52190280;52190280;52190280	52150778;52150778;52151979;52151979;52154227;52154227;52154227;52154227;52157577;52157569;52157803;52157577;52161001;52160421;52160421;52160421;52161001;52161001;52161001;52161736;52161633;52161736;52161736;52162615;52162615;52162615;52166868;52166868;52166868;52166868;52170139;52170139;52170139;52170139;52171583;52171583;52171583;52171583;52181175;52181175;52181175;52184903;52184903;52184903;52187414;52190494;52190489;52190377;52190514	-;-;-;-;-;-;-;-;-;-;-;-;-;-;-;-;-;-;-;-;-;-;-;-;-;-;-;-;-;-;-;-;-;-;-;-;-;-;-;-;-;-;-;-;-;-;-;-;-	8496	-0.0642377	1	0.109843	1	-0.0731462	1	10643	10591	11785	8572	11484	9238	13107	9448	10772	9761	14462	8757	10042	9626	10923	10043	13381	10694	388.342	409.225	389.193	363.412	390.017	381.555	369.023	385.622	364.777	369.292	448.065	390.323	423.516	410.455	407.073	372.65	378.558	428.603
ENSMUSG00000029171	Pgm1	chr5;chr5;chr5;chr5;chr5;chr5;chr5;chr5;chr5;chr5;chr5;chr5;chr5;chr5;chr5;chr5;chr5;chr5;chr5;chr5;chr5;chr5;chr5;chr5;chr5;chr5	64092950;64096979;64100947;64102854;64103377;64103390;64103714;64103714;64105755;64105755;64106441;64106608;64106608;64107669;64107669;64107669;64108170;64108170;64108170;64110516;64110516;64112008;64112101;64116300;64127777;64127777	64093088;64097146;64101053;64102938;64103460;64103460;64103864;64103907;64105944;64105944;64106705;64106705;64106705;64107849;64107849;64107849;64108317;64108263;64108263;64110601;64110645;64112197;64112197;64116433;64128164;64128351	+;+;+;+;+;+;+;+;+;+;+;+;+;+;+;+;+;+;+;+;+;+;+;+;+;+	2590	0.0167533	1	0.0117149	1	-0.0685041	1	1050	1046	1147	891	1231	926	1382	940	1030	961	1342	783	947	977	1135	1066	1384	985	38.3124	40.4163	37.879	37.7742	41.8069	38.2464	38.9098	38.3663	34.8793	36.3579	41.5782	34.9004	39.9392	41.6595	42.2986	39.5545	39.1543	39.4776
ENSMUSG00000029173	Sepsecs	chr5;chr5;chr5;chr5;chr5;chr5;chr5;chr5;chr5;chr5;chr5;chr5;chr5;chr5;chr5;chr5;chr5;chr5;chr5;chr5;chr5;chr5;chr5;chr5;chr5;chr5;chr5;chr5;chr5;chr5;chr5;chr5;chr5;chr5;chr5;chr5;chr5;chr5	52640087;52640087;52641176;52646640;52647116;52647116;52647116;52647598;52647598;52647598;52656014;52656014;52656014;52656226;52656226;52656226;52656343;52660630;52660630;52660630;52664168;52664168;52664168;52664168;52665162;52665236;52665236;52665236;52665988;52665988;52665988;52665988;52668899;52668966;52668966;52669575;52669575;52669575	52644107;52644107;52644107;52648480;52647206;52647206;52647206;52647691;52647691;52647691;52656105;52656105;52656105;52656355;52656355;52656355;52656355;52660732;52660732;52660732;52664321;52664321;52664321;52664321;52665394;52665394;52665394;52665394;52666106;52666000;52666106;52666106;52669053;52669053;52669053;52669615;52669708;52669708	-;-;-;-;-;-;-;-;-;-;-;-;-;-;-;-;-;-;-;-;-;-;-;-;-;-;-;-;-;-;-;-;-;-;-;-;-;-	6982	0.115567	1	0.0855148	1	-0.0200032	1	444	405	510	439	465	448	662	414	525	531	565	430	433	451	427	492	581	449	16.2007	15.6488	16.8424	18.6115	15.7922	18.5037	18.6384	16.8975	17.7783	20.0896	17.505	19.1663	18.2615	19.2307	15.9132	18.2559	16.4369	17.9954
ENSMUSG00000029174	Tbc1d1	chr5;chr5;chr5;chr5;chr5;chr5;chr5;chr5;chr5;chr5;chr5;chr5;chr5;chr5;chr5;chr5;chr5;chr5;chr5;chr5;chr5;chr5;chr5;chr5;chr5;chr5;chr5;chr5;chr5;chr5;chr5;chr5;chr5;chr5;chr5;chr5;chr5;chr5;chr5;chr5;chr5;chr5;chr5;chr5;chr5;chr5;chr5;chr5;chr5;chr5;chr5;chr5;chr5;chr5;chr5;chr5;chr5;chr5;chr5;chr5;chr5;chr5;chr5;chr5;chr5;chr5;chr5;chr5;chr5;chr5;chr5;chr5;chr5;chr5;chr5;chr5;chr5;chr5;chr5;chr5;chr5;chr5;chr5;chr5;chr5;chr5;chr5;chr5;chr5;chr5;chr5;chr5;chr5;chr5;chr5;chr5;chr5;chr5;chr5;chr5;chr5;chr5	64156305;64159451;64159820;64160211;64160211;64160260;64160260;64173388;64173388;64173388;64173388;64173388;64230399;64256715;64256715;64256715;64256715;64260353;64260353;64260353;64260353;64263469;64263469;64263469;64263469;64264326;64264326;64264326;64264326;64271090;64271090;64271090;64271090;64275395;64275395;64275395;64275395;64275420;64277916;64277916;64277916;64277916;64277916;64279331;64279331;64279331;64279331;64279331;64281765;64281765;64281765;64281765;64281765;64283967;64283967;64284690;64284690;64285945;64285945;64285945;64285945;64298530;64311059;64311059;64311059;64311059;64311059;64316354;64316354;64316354;64316354;64316354;64324451;64324451;64324451;64324451;64324451;64333347;64333347;64333347;64333347;64333347;64335278;64335278;64335278;64335278;64335278;64339562;64339562;64339562;64339562;64339562;64345252;64345252;64345252;64345252;64345252;64349730;64349730;64349730;64349730;64349730	64156669;64160505;64159855;64160505;64160505;64160505;64160505;64173896;64174258;64173896;64173517;64173896;64230530;64257155;64257155;64257155;64257155;64260442;64260442;64260442;64260442;64263579;64263579;64263579;64263579;64264458;64264458;64264458;64264458;64271181;64271181;64271181;64271181;64275505;64275505;64275505;64275505;64275505;64278044;64278044;64278044;64278044;64278044;64279403;64279417;64279417;64279417;64279417;64282045;64282045;64282045;64282045;64282045;64284125;64284125;64284739;64284809;64286084;64286084;64286084;64286084;64298604;64311244;64311244;64311244;64311244;64311244;64316515;64316515;64316515;64316515;64316515;64324609;64324609;64324609;64324609;64324609;64333591;64333591;64333591;64333591;64333591;64335437;64335437;64335437;64335437;64335437;64339731;64339731;64339731;64339731;64339731;64345425;64345425;64345425;64345425;64345425;64351481;64351486;64351486;64351486;64351486	+;+;+;+;+;+;+;+;+;+;+;+;+;+;+;+;+;+;+;+;+;+;+;+;+;+;+;+;+;+;+;+;+;+;+;+;+;+;+;+;+;+;+;+;+;+;+;+;+;+;+;+;+;+;+;+;+;+;+;+;+;+;+;+;+;+;+;+;+;+;+;+;+;+;+;+;+;+;+;+;+;+;+;+;+;+;+;+;+;+;+;+;+;+;+;+;+;+;+;+;+;+	7405	0.00474162	1	0.0401307	1	0.152519	1	1457	1338	1445	1133	1526	1287	1833	1250	1333	1197	1792	1145	1082	1081	1371	1330	1829	1442	53.163	51.6988	47.7203	48.0338	51.8256	53.1567	51.6075	51.019	45.1399	45.2866	55.5202	51.0358	45.6328	46.0941	51.0938	49.3503	51.7437	57.7936
ENSMUSG00000029175	Slc35f6	chr5;chr5;chr5;chr5;chr5;chr5;chr5;chr5;chr5;chr5;chr5;chr5;chr5;chr5;chr5;chr5;chr5;chr5;chr5;chr5;chr5;chr5;chr5;chr5;chr5;chr5;chr5;chr5;chr5;chr5	30647933;30647941;30647953;30647967;30647976;30648012;30651002;30654748;30654748;30654748;30654748;30655495;30655495;30655495;30655495;30655888;30655888;30655888;30655888;30656096;30656747;30656747;30656747;30656747;30656747;30657377;30657377;30657377;30657377;30657377	30648098;30648098;30653284;30648098;30648098;30648098;30651378;30654820;30654820;30654820;30654820;30656100;30655666;30655666;30655666;30656100;30656100;30656100;30656100;30656100;30656857;30656844;30656857;30656857;30656857;30657802;30658191;30658191;30658244;30659729	+;+;+;+;+;+;+;+;+;+;+;+;+;+;+;+;+;+;+;+;+;+;+;+;+;+;+;+;+;+	8495	-0.171882	1	-0.0880764	1	0.0837654	1	519	457	554	400	482	373	629	446	476	448	513	361	349	337	434	465	538	390	18.9373	17.658	18.2955	16.9581	16.3696	15.4059	17.7093	18.2036	16.119	16.9494	15.8939	16.0908	14.7189	14.3698	16.1741	17.2541	15.2204	15.6307
ENSMUSG00000029176	Anapc4	chr5;chr5;chr5;chr5;chr5;chr5;chr5;chr5;chr5;chr5;chr5;chr5;chr5;chr5;chr5;chr5;chr5;chr5;chr5;chr5;chr5;chr5;chr5;chr5;chr5;chr5;chr5;chr5;chr5;chr5;chr5;chr5;chr5;chr5;chr5;chr5;chr5;chr5;chr5;chr5;chr5;chr5;chr5;chr5;chr5;chr5;chr5;chr5;chr5;chr5;chr5;chr5;chr5;chr5;chr5;chr5;chr5;chr5;chr5;chr5;chr5;chr5;chr5;chr5;chr5;chr5;chr5;chr5;chr5;chr5;chr5;chr5;chr5;chr5;chr5;chr5;chr5;chr5;chr5;chr5;chr5;chr5;chr5;chr5;chr5;chr5;chr5;chr5;chr5;chr5;chr5;chr5;chr5;chr5;chr5;chr5;chr5;chr5;chr5;chr5;chr5;chr5;chr5;chr5;chr5;chr5;chr5;chr5	52834012;52834126;52835678;52835678;52835891;52839622;52839622;52841716;52841716;52841905;52841905;52842024;52842024;52842713;52842821;52842821;52842829;52842842;52843487;52843487;52843487;52843487;52843487;52845324;52845324;52845324;52845324;52845324;52846632;52846632;52846632;52846632;52847557;52847991;52847991;52847991;52847991;52847991;52848594;52848594;52848594;52848594;52848594;52848755;52848755;52848755;52850143;52850458;52850458;52850458;52850458;52850643;52850643;52850643;52855347;52855584;52855584;52855584;52855844;52855844;52855844;52855844;52856808;52856808;52856808;52856808;52857171;52857171;52857171;52859059;52859113;52859113;52859113;52860913;52861155;52861243;52861243;52861243;52861949;52861949;52861949;52861949;52861949;52862091;52862091;52862091;52862091;52862091;52862222;52862222;52862222;52862222;52862222;52863587;52863587;52863587;52863587;52864479;52864479;52864479;52864479;52865613;52865894;52865894;52865894;52866395;52866395;52866395	52834392;52834392;52835783;52835783;52835963;52839754;52839754;52841790;52841790;52841931;52841931;52842068;52842068;52842905;52842905;52842905;52842905;52842905;52843591;52843591;52843591;52843591;52843591;52845407;52845407;52845407;52845407;52845407;52846718;52846718;52846718;52846718;52848055;52848055;52848055;52848055;52848055;52848055;52848694;52848636;52848619;52848636;52848636;52848831;52848831;52848831;52850558;52850505;52850518;52850558;52850558;52850694;52850694;52850694;52855639;52855639;52855639;52855639;52855890;52855890;52855890;52855890;52856973;52856864;52856864;52856864;52857227;52857227;52857227;52859206;52859166;52859206;52859206;52861340;52861340;52861340;52861340;52861340;52862010;52862010;52862010;52862010;52862010;52862129;52862129;52862129;52862129;52862129;52862549;52862323;52862323;52862323;52862323;52863661;52863661;52863661;52863661;52864654;52864652;52864652;52864652;52866017;52865996;52866017;52866017;52866734;52866742;52867797	+;+;+;+;+;+;+;+;+;+;+;+;+;+;+;+;+;+;+;+;+;+;+;+;+;+;+;+;+;+;+;+;+;+;+;+;+;+;+;+;+;+;+;+;+;+;+;+;+;+;+;+;+;+;+;+;+;+;+;+;+;+;+;+;+;+;+;+;+;+;+;+;+;+;+;+;+;+;+;+;+;+;+;+;+;+;+;+;+;+;+;+;+;+;+;+;+;+;+;+;+;+;+;+;+;+;+;+	6081	-0.0277499	1	0.128741	1	-0.0590308	1	3681	3499	3963	3074	3840	3196	4713	3110	3542	3342	4704	3205	3216	3109	3698	3288	4500	3507	134.312	135.197	130.876	130.323	130.413	132.004	132.693	126.935	119.944	126.439	145.74	142.856	135.633	132.568	137.815	122.003	127.308	140.556
ENSMUSG00000029177	Cenpa	chr5;chr5;chr5;chr5;chr5;chr5;chr5;chr5;chr5;chr5;chr5;chr5;chr5;chr5;chr5;chr5;chr5;chr5;chr5;chr5;chr5;chr5;chr5;chr5;chr5;chr5;chr5;chr5;chr5;chr5;chr5;chr5;chr5;chr5;chr5;chr5;chr5;chr5;chr5;chr5;chr5;chr5;chr5;chr5;chr5;chr5	30666777;30666897;30666912;30666935;30666943;30666957;30666960;30666974;30666998;30667581;30668999;30668999;30669692;30669692;30669692;30669738;30671955;30672464;30672464;30672464;30672464;30672464;30672464;30672464;30672982;30672982;30672982;30672982;30672982;30672982;30672982;30672982;30673267;30673293;30673293;30673293;30673293;30673293;30674038;30674038;30674038;30674038;30674038;30674038;30674038;30674038	30667113;30667113;30667113;30667113;30667113;30667113;30670765;30667113;30667113;30667687;30669052;30669052;30669759;30669828;30669828;30669828;30672570;30672570;30672570;30672570;30672570;30672570;30672570;30672570;30673059;30673059;30673059;30673059;30673443;30673059;30673059;30673059;30673443;30673443;30673443;30673443;30673443;30673443;30674202;30674386;30674409;30674064;30674409;30674315;30674378;30674830	+;+;+;+;+;+;+;+;+;+;+;+;+;+;+;+;+;+;+;+;+;+;+;+;+;+;+;+;+;+;+;+;+;+;+;+;+;+;+;+;+;+;+;+;+;+	5860	0.0548268	1	0.100266	1	0.14495	1	1369	1443	1468	1137	1731	1284	2089	1290	1453	1251	2153	1305	1486	1486	1784	1761	2523	1901	49.952	55.7559	48.4798	48.2034	58.7878	53.0328	58.8151	52.6516	49.2035	47.3296	66.7047	58.1674	62.6712	63.3634	66.4852	65.3428	71.3775	76.1898
ENSMUSG00000029178	Klf3	chr5;chr5;chr5;chr5;chr5;chr5;chr5;chr5;chr5;chr5;chr5;chr5;chr5;chr5;chr5;chr5;chr5;chr5;chr5;chr5;chr5;chr5;chr5;chr5;chr5;chr5;chr5;chr5;chr5;chr5;chr5;chr5;chr5;chr5;chr5	64803388;64803577;64803622;64812339;64812340;64812384;64815850;64816735;64816735;64816735;64816735;64816735;64816736;64818625;64821874;64821874;64821874;64821874;64821874;64821874;64822348;64822879;64822879;64822879;64822879;64822879;64826804;64826809;64827110;64827110;64827110;64827110;64828977;64828977;64828977	64803791;64803791;64803791;64812503;64812503;64812507;64816830;64816830;64819319;64816830;64816830;64816830;64816830;64818707;64822243;64822357;64822357;64822172;64822357;64822357;64822357;64823029;64825429;64823029;64823109;64823029;64826882;64826882;64827270;64827167;64827270;64827270;64829550;64829482;64832901	+;+;+;+;+;+;+;+;+;+;+;+;+;+;+;+;+;+;+;+;+;+;+;+;+;+;+;+;+;+;+;+;+;+;+	11243	-0.0234758	1	0.0100998	1	-0.145578	1	1355	1238	1571	1270	1343	1148	1753	1264	1526	1508	1596	1057	893	882	872	982	1026	799	49.4412	47.835	51.8813	53.842	45.6106	47.4156	49.3552	51.5904	51.6756	57.0528	49.4476	47.1134	37.6618	37.6087	32.4973	36.4376	29.0263	32.023
ENSMUSG00000029179	Zcchc4	chr5;chr5;chr5;chr5;chr5;chr5;chr5;chr5;chr5;chr5;chr5;chr5;chr5;chr5;chr5;chr5;chr5;chr5;chr5;chr5;chr5;chr5;chr5;chr5;chr5;chr5;chr5;chr5;chr5;chr5;chr5;chr5;chr5;chr5;chr5;chr5;chr5;chr5;chr5;chr5;chr5;chr5;chr5;chr5;chr5;chr5;chr5;chr5;chr5;chr5;chr5;chr5;chr5;chr5;chr5;chr5;chr5;chr5;chr5;chr5;chr5;chr5;chr5;chr5	52775409;52783054;52783054;52783086;52783116;52783122;52783989;52783989;52783989;52783989;52783989;52785098;52785098;52785098;52785098;52785098;52785098;52795977;52795977;52795977;52795977;52795977;52796054;52796582;52796582;52796582;52796582;52798030;52804326;52804379;52804379;52804379;52804379;52806957;52806957;52806957;52806957;52806957;52808260;52808260;52808260;52808260;52808260;52813825;52814229;52815801;52815801;52815801;52815801;52815801;52816162;52816162;52816162;52816162;52818607;52818607;52818607;52818607;52819121;52819121;52819121;52819121;52823618;52823618	52775594;52783214;52783214;52783214;52783214;52783214;52784107;52784107;52784107;52784107;52784107;52785180;52785186;52785180;52785180;52785180;52785180;52796252;52796099;52796252;52796252;52796252;52796131;52800168;52796659;52796659;52796659;52798145;52804451;52804451;52804451;52804451;52804451;52807107;52807107;52807107;52807107;52807107;52808360;52808360;52808360;52808360;52808360;52814091;52814313;52815882;52815922;52815922;52815922;52815922;52816237;52816237;52816237;52816237;52818658;52818658;52818658;52818658;52819184;52819265;52823571;52819265;52824665;52823828	+;+;+;+;+;+;+;+;+;+;+;+;+;+;+;+;+;+;+;+;+;+;+;+;+;+;+;+;+;+;+;+;+;+;+;+;+;+;+;+;+;+;+;+;+;+;+;+;+;+;+;+;+;+;+;+;+;+;+;+;+;+;+;+	10897	-0.12589	1	0.0594717	1	-0.0150967	1	374	293	378	298	284	295	427	270	301	296	408	241	261	295	314	326	370	311	13.6465	11.3212	12.4832	12.6338	9.64514	12.1843	12.022	11.0201	10.1929	11.1987	12.6407	10.742	11.0075	12.5789	11.702	12.0964	10.4676	12.4645
ENSMUSG00000029182	1700001C02Rik	chr5;chr5;chr5;chr5;chr5;chr5;chr5;chr5;chr5;chr5;chr5;chr5;chr5;chr5	30466047;30466055;30466059;30466084;30480385;30480385;30480385;30480385;30482032;30482070;30482076;30483868;30483868;30483868	30466184;30466184;30466184;30466184;30480655;30480655;30480906;30480655;30482188;30482188;30482188;30484067;30484088;30484044	+;+;+;+;+;+;+;+;+;+;+;+;+;+	1038	0	1	0	1	-1.94938	1	0	0	0	0	0	0	0	0	0	0	0	0	0	0	1	0	0	0	0	0	0	0	0	0	0	0	0	0	0	0	0	0	0.0372675	0	0	0
ENSMUSG00000029184	Olfr109	chr17;chr17;chr17;chr17;chr17;chr17;chr17;chr17;chr17	37458916;37458973;37458973;37459350;37465734;37466206;37466206;37466206;37466208	37459024;37459024;37459024;37459716;37465846;37471590;37471590;37471590;37467152	+;+;+;+;+;+;+;+;+	5974	0	1	0	1	5.12548e-15	1	0	0	0	0	0	0	0	0	0	0	0	0	0	0	0	0	0	0	0	0	0	0	0	0	0	0	0	0	0	0	0	0	0	0	0	0
ENSMUSG00000029185	Fam114a1	chr5;chr5;chr5;chr5;chr5;chr5;chr5;chr5;chr5;chr5;chr5;chr5;chr5;chr5;chr5;chr5;chr5;chr5	64970071;64972425;64979708;64979708;64995815;64995815;65005798;65005798;65006034;65008988;65015316;65021602;65028410;65030065;65031255;65034372;65038688;65040624	64970144;64972462;64980063;64980063;64995902;64995902;65005891;65005911;65006143;65009122;65015468;65021725;65028501;65030226;65031394;65034444;65038741;65041886	+;+;+;+;+;+;+;+;+;+;+;+;+;+;+;+;+;+	2976	0.365845	1	0.110132	1	0.042015	1	90	90	99	115	120	97	139	90	115	107	118	109	70	67	84	80	108	80	3.28392	3.4775	3.26942	4.87545	4.07541	4.00637	3.9135	3.67337	3.89429	4.04818	3.6559	4.85843	2.95221	2.85689	3.13047	2.96844	3.0554	3.2063
ENSMUSG00000029186	Pi4k2b	chr5;chr5;chr5;chr5;chr5;chr5;chr5;chr5;chr5;chr5;chr5;chr5;chr5;chr5;chr5;chr5;chr5;chr5;chr5;chr5;chr5;chr5;chr5;chr5;chr5	52741574;52741606;52741610;52743492;52748369;52750608;52750608;52750608;52751422;52751422;52751422;52753096;52753096;52754602;52754637;52754637;52756866;52756866;52756866;52760874;52760874;52762432;52762432;52767583;52767583	52741968;52741968;52741968;52743559;52748505;52750808;52750808;52750808;52751513;52751553;52751553;52753249;52753249;52754704;52754704;52754704;52756965;52757483;52756965;52761007;52761007;52762491;52762491;52769340;52769340	+;+;+;+;+;+;+;+;+;+;+;+;+;+;+;+;+;+;+;+;+;+;+;+;+	3760	-0.0814084	1	0.174908	1	-0.0215711	1	334	310	368	262	328	293	397	255	291	273	398	290	232	243	250	231	331	278	12.187	11.9781	12.153	11.1076	11.1395	12.1017	11.1774	10.4079	9.85426	10.3285	12.3309	12.9261	9.78447	10.3616	9.31688	8.57137	9.36423	11.1419
ENSMUSG00000029188	Slc34a2	chr5;chr5;chr5;chr5;chr5;chr5;chr5;chr5;chr5;chr5;chr5;chr5;chr5;chr5;chr5;chr5;chr5;chr5;chr5;chr5;chr5;chr5;chr5;chr5;chr5;chr5;chr5;chr5	53038081;53049352;53049353;53058153;53058153;53058153;53058361;53058361;53058361;53059139;53059139;53059139;53060760;53060760;53060760;53061365;53061365;53061365;53063849;53063849;53064799;53064799;53065497;53065497;53067567;53068129;53068344;53068995	53038234;53049396;53049396;53058267;53058267;53058267;53058498;53058498;53058498;53059267;53059267;53059267;53060903;53060903;53060903;53061476;53061476;53061401;53064044;53064044;53064894;53064894;53066300;53065617;53067734;53068245;53068468;53071664	+;+;+;+;+;+;+;+;+;+;+;+;+;+;+;+;+;+;+;+;+;+;+;+;+;+;+;+	5013	0	1	0	1	5.12548e-15	1	0	0	0	0	0	0	0	0	0	0	0	0	0	0	0	0	0	0	0	0	0	0	0	0	0	0	0	0	0	0	0	0	0	0	0	0
ENSMUSG00000029189	Sel1l3	chr5;chr5;chr5;chr5;chr5;chr5;chr5;chr5;chr5;chr5;chr5;chr5;chr5;chr5;chr5;chr5;chr5;chr5;chr5;chr5;chr5;chr5;chr5;chr5;chr5;chr5;chr5;chr5;chr5;chr5;chr5;chr5;chr5;chr5;chr5;chr5;chr5;chr5;chr5;chr5;chr5;chr5;chr5;chr5	53107083;53116163;53116322;53117039;53121750;53123167;53123386;53131794;53135773;53137786;53139808;53144042;53145166;53145435;53153310;53154171;53154171;53155553;53155553;53155595;53170357;53170357;53170357;53172574;53172574;53172574;53172893;53174737;53174737;53181722;53181722;53184764;53184764;53185952;53185952;53187956;53187956;53198218;53199901;53199901;53200651;53213130;53213130;53213869	53108174;53116235;53116424;53117166;53121859;53123251;53123476;53131877;53135900;53137962;53139870;53144182;53145554;53145554;53156680;53154350;53154350;53155764;53155764;53155764;53170497;53170497;53170497;53172706;53172706;53172706;53173112;53174869;53174869;53181780;53181780;53184879;53184879;53186073;53186073;53188082;53188082;53200471;53200471;53200471;53200778;53213315;53213452;53213927	-;-;-;-;-;-;-;-;-;-;-;-;-;-;-;-;-;-;-;-;-;-;-;-;-;-;-;-;-;-;-;-;-;-;-;-;-;-;-;-;-;-;-;-	9850	0.0107671	1	0.00356219	1	0.0540524	1	1566	1358	1749	1419	1513	1386	2142	1382	1705	1694	1786	1246	1769	1798	1951	2339	2594	1806	57.1402	52.4716	57.7597	60.1589	51.3841	57.2457	60.3073	56.4066	57.7371	64.0898	55.3343	55.5376	74.6066	76.6671	72.7089	86.7898	73.3861	72.3823
ENSMUSG00000029190	D5Ertd579e	chr5;chr5;chr5;chr5;chr5;chr5;chr5;chr5;chr5;chr5;chr5;chr5;chr5;chr5;chr5;chr5;chr5;chr5;chr5;chr5;chr5;chr5;chr5;chr5;chr5;chr5;chr5	36600485;36602250;36604511;36607938;36607938;36613246;36613246;36615956;36617865;36618743;36618743;36619664;36619664;36619664;36621203;36627119;36629657;36629657;36671399;36672748;36672748;36672748;36689017;36695855;36695855;36695855;36695855	36602803;36602803;36604608;36608046;36608046;36613730;36616534;36616534;36618824;36618824;36618824;36619730;36619730;36619730;36621255;36629791;36629791;36629791;36673242;36673242;36673242;36673242;36695970;36696024;36695937;36695961;36695937	-;-;-;-;-;-;-;-;-;-;-;-;-;-;-;-;-;-;-;-;-;-;-;-;-;-;-	18420	-0.134664	1	-0.0601328	1	-0.0325841	1	3771	3371	4056	3002	3411	2978	4591	3156	4026	3451	3863	2876	3418	3337	3396	3706	4672	3344	137.596	130.252	133.947	127.271	115.844	123	129.258	128.813	136.334	130.563	119.684	128.191	144.152	142.29	126.56	137.513	132.174	134.023
ENSMUSG00000029191	Rfc1	chr5;chr5;chr5;chr5;chr5;chr5;chr5;chr5;chr5;chr5;chr5;chr5;chr5;chr5;chr5;chr5;chr5;chr5;chr5;chr5;chr5;chr5;chr5;chr5;chr5;chr5;chr5;chr5;chr5;chr5;chr5;chr5;chr5;chr5;chr5;chr5;chr5;chr5;chr5;chr5;chr5;chr5;chr5;chr5;chr5;chr5;chr5;chr5;chr5;chr5;chr5;chr5;chr5;chr5;chr5;chr5;chr5;chr5;chr5;chr5;chr5;chr5;chr5;chr5;chr5;chr5;chr5;chr5;chr5;chr5;chr5;chr5;chr5;chr5;chr5;chr5;chr5;chr5;chr5;chr5;chr5;chr5;chr5;chr5;chr5;chr5;chr5;chr5;chr5;chr5;chr5;chr5;chr5;chr5;chr5;chr5;chr5;chr5;chr5;chr5;chr5;chr5;chr5;chr5;chr5;chr5;chr5;chr5;chr5;chr5;chr5;chr5;chr5	65261850;65261852;65261852;65262602;65263076;65264243;65264243;65264243;65264243;65264243;65264246;65266102;65266102;65266102;65266102;65266102;65266102;65268948;65268948;65268948;65268948;65268948;65268948;65272141;65272141;65272141;65272141;65272141;65272378;65272378;65272378;65272378;65272378;65273951;65273951;65273951;65273951;65274375;65274375;65274375;65274375;65275382;65275382;65275382;65275382;65275690;65275690;65275690;65275690;65277357;65277357;65277357;65277357;65278711;65278711;65278711;65278711;65279457;65279457;65279457;65279457;65284849;65284849;65284849;65284849;65287890;65287890;65287890;65287890;65291087;65291087;65291087;65291087;65293658;65293658;65293658;65293658;65295954;65295954;65295954;65295954;65297399;65297399;65297399;65297399;65301933;65301933;65301933;65301933;65302976;65302976;65302976;65302976;65310971;65311041;65311041;65311041;65311041;65312958;65312958;65312958;65312958;65312958;65319405;65319405;65319405;65319405;65319405;65335524;65335524;65335524;65335524;65335524	65263149;65263146;65263146;65263149;65263146;65264431;65264431;65264431;65264431;65264431;65264431;65266315;65266315;65266315;65266315;65266315;65266315;65269093;65269111;65269093;65269093;65269093;65269093;65272258;65272258;65272258;65272258;65272258;65273667;65272532;65272532;65272532;65272532;65274049;65274049;65274049;65274049;65274470;65274470;65274470;65274470;65275519;65275519;65275519;65275519;65275781;65275781;65275781;65275781;65277471;65277471;65277471;65277471;65278823;65278823;65278820;65278820;65279814;65279814;65279814;65279814;65284953;65284953;65284953;65284953;65288069;65288069;65288069;65288069;65291194;65291194;65291194;65291194;65293935;65293935;65293935;65293935;65296044;65296044;65296044;65296044;65297476;65297476;65297476;65297476;65302010;65302010;65302010;65302052;65303208;65303208;65303208;65303208;65311163;65311163;65311163;65311163;65311163;65313033;65313033;65313033;65313033;65313033;65319530;65319530;65319530;65319530;65319530;65335613;65335618;65335670;65335621;65335564	-;-;-;-;-;-;-;-;-;-;-;-;-;-;-;-;-;-;-;-;-;-;-;-;-;-;-;-;-;-;-;-;-;-;-;-;-;-;-;-;-;-;-;-;-;-;-;-;-;-;-;-;-;-;-;-;-;-;-;-;-;-;-;-;-;-;-;-;-;-;-;-;-;-;-;-;-;-;-;-;-;-;-;-;-;-;-;-;-;-;-;-;-;-;-;-;-;-;-;-;-;-;-;-;-;-;-;-;-;-;-;-;-	6021	-0.0249556	1	0.0990605	1	0.0340818	1	2633	2552	2609	2068	2718	2324	3336	2437	2266	2208	3532	2158	2366	2306	2589	2502	3348	2849	96.0728	98.6065	86.1607	87.6734	92.308	95.9877	93.924	99.4666	76.7345	83.5362	109.429	96.1879	99.7848	98.3283	96.4856	92.8379	94.7173	114.184
ENSMUSG00000029192	Tbc1d14	chr5;chr5;chr5;chr5;chr5;chr5;chr5;chr5;chr5;chr5;chr5;chr5;chr5;chr5;chr5;chr5;chr5;chr5;chr5;chr5;chr5;chr5;chr5;chr5;chr5;chr5;chr5;chr5;chr5;chr5;chr5;chr5;chr5;chr5;chr5;chr5;chr5;chr5;chr5;chr5;chr5;chr5;chr5;chr5;chr5;chr5;chr5;chr5;chr5;chr5;chr5;chr5;chr5;chr5;chr5;chr5;chr5;chr5;chr5;chr5;chr5;chr5;chr5;chr5;chr5;chr5;chr5;chr5;chr5;chr5;chr5;chr5;chr5;chr5;chr5;chr5;chr5;chr5;chr5;chr5;chr5;chr5;chr5;chr5;chr5;chr5;chr5;chr5;chr5;chr5;chr5;chr5;chr5;chr5;chr5;chr5;chr5;chr5;chr5;chr5;chr5;chr5;chr5;chr5;chr5;chr5;chr5;chr5;chr5;chr5;chr5;chr5;chr5;chr5;chr5;chr5;chr5;chr5;chr5;chr5;chr5;chr5;chr5;chr5;chr5;chr5;chr5;chr5;chr5;chr5;chr5;chr5;chr5;chr5;chr5;chr5;chr5;chr5;chr5;chr5;chr5;chr5;chr5;chr5;chr5;chr5;chr5;chr5;chr5;chr5;chr5;chr5;chr5;chr5;chr5;chr5;chr5;chr5;chr5;chr5;chr5;chr5;chr5;chr5;chr5;chr5;chr5;chr5	36490604;36490604;36490604;36490605;36490608;36490608;36492621;36492739;36492741;36492746;36492946;36493014;36493228;36495018;36495018;36495018;36495018;36495018;36495018;36495018;36495018;36495018;36495018;36495018;36495165;36496736;36505025;36505025;36505025;36505025;36505025;36505025;36505025;36505025;36505025;36505025;36507578;36507578;36507578;36507578;36507578;36507578;36507578;36507578;36507578;36507578;36508360;36508360;36508360;36508360;36508360;36508360;36508360;36508360;36512454;36512454;36512454;36512454;36512454;36512454;36512454;36512454;36512454;36512454;36514039;36514039;36514039;36514039;36514039;36514039;36514039;36514039;36514039;36514039;36519273;36519273;36519273;36519273;36519273;36519273;36519273;36519273;36519273;36519273;36519298;36520444;36520444;36520444;36520444;36520444;36520444;36520444;36520444;36520444;36520444;36520444;36522927;36522927;36522927;36522927;36522927;36522927;36522927;36522927;36522927;36522927;36524891;36524930;36524930;36524930;36524930;36524930;36524930;36524930;36524930;36524930;36524941;36530301;36530423;36530423;36530423;36530423;36531580;36541293;36543177;36543177;36543177;36543177;36543177;36543177;36543180;36543242;36563799;36571181;36571296;36571296;36571296;36571296;36571296;36571296;36571296;36571296;36571296;36571545;36571594;36571789;36572017;36572999;36573380;36574291;36581687;36581687;36582355;36582355;36584782;36584782;36584782;36584782;36584782;36584782;36585968;36586024;36586024;36586058;36591959;36591959;36593158;36593158	36493114;36493114;36493114;36493114;36493114;36493114;36493114;36493114;36493114;36493114;36493114;36493114;36493417;36495276;36495276;36495276;36495276;36495276;36495276;36495276;36495276;36495276;36495276;36495276;36495276;36496887;36505134;36505134;36505134;36505134;36505134;36505134;36505134;36505134;36505107;36505134;36508431;36507706;36507706;36507706;36507706;36507662;36507706;36507706;36507706;36507706;36508431;36508431;36508431;36508431;36508431;36508431;36508431;36508431;36512548;36512548;36512548;36512548;36512548;36512548;36512548;36512548;36512548;36512548;36514119;36514119;36514119;36514119;36514119;36514119;36514119;36514119;36514119;36514119;36519379;36519379;36519379;36519379;36519379;36519379;36519379;36519379;36519379;36519379;36519379;36520561;36520487;36520561;36520561;36520561;36520561;36520561;36520561;36520561;36520561;36520561;36523009;36523009;36523009;36523009;36523009;36523009;36523009;36523009;36523009;36523009;36525048;36525048;36525048;36525048;36525048;36525048;36525048;36525048;36525048;36525048;36525048;36530507;36530519;36530548;36530804;36530623;36531602;36543297;36543297;36543297;36543297;36543297;36543297;36543297;36543297;36543297;36564056;36572037;36572037;36572037;36571545;36572037;36572037;36572037;36572037;36572037;36572037;36572037;36572037;36572037;36572037;36573266;36573495;36574325;36581792;36581803;36582390;36582397;36584836;36584836;36584836;36584836;36584836;36584836;36586265;36586224;36586224;36586257;36592142;36592344;36593276;36593251	-;-;-;-;-;-;-;-;-;-;-;-;-;-;-;-;-;-;-;-;-;-;-;-;-;-;-;-;-;-;-;-;-;-;-;-;-;-;-;-;-;-;-;-;-;-;-;-;-;-;-;-;-;-;-;-;-;-;-;-;-;-;-;-;-;-;-;-;-;-;-;-;-;-;-;-;-;-;-;-;-;-;-;-;-;-;-;-;-;-;-;-;-;-;-;-;-;-;-;-;-;-;-;-;-;-;-;-;-;-;-;-;-;-;-;-;-;-;-;-;-;-;-;-;-;-;-;-;-;-;-;-;-;-;-;-;-;-;-;-;-;-;-;-;-;-;-;-;-;-;-;-;-;-;-;-;-;-;-;-;-;-;-;-;-;-;-;-	9802	0.017512	1	0.0387408	1	-0.0381963	1	5901	5336	6493	5153	6283	5130	7398	4895	6943	6247	6840	4768	4714	4955	5540	5625	7043	4802	215.316	206.177	214.427	218.463	213.382	211.883	208.288	199.79	235.114	236.345	211.918	212.523	198.81	211.282	206.462	208.718	199.251	192.458
ENSMUSG00000029193	Cckar	chr5;chr5;chr5;chr5;chr5;chr5;chr5;chr5;chr5;chr5;chr5;chr5	53697776;53698485;53701223;53701223;53702860;53702860;53706254;53706254;53706345;53707203;53707246;53707246	53700312;53700312;53701350;53701350;53703121;53703121;53706505;53706505;53706453;53707253;53707560;53707705	-;-;-;-;-;-;-;-;-;-;-;-	3682	-0.137333	1	0.0723874	1	0.332094	1	135	152	105	101	105	124	219	129	86	90	214	113	41	16	77	26	78	88	4.92588	5.87311	3.46756	4.28192	3.56598	5.12155	6.16588	5.26516	2.91225	3.40501	6.6302	5.03672	1.72915	0.682244	2.8696	0.964743	2.20668	3.52693
ENSMUSG00000029195	Klb	chr5;chr5;chr5;chr5;chr5;chr5;chr5;chr5;chr5;chr5	65348314;65348407;65348408;65371956;65371956;65375680;65375680;65378928;65378928;65383309	65349236;65350245;65349236;65372210;65372460;65375948;65375948;65379528;65380071;65384007	+;+;+;+;+;+;+;+;+;+	4549	1.19852	1	-0.345645	1	1.25828	1	1	2	1	0	3	6	1	1	5	0	3	2	2	1	0	7	2	0	0.036488	0.0772778	0.0330244	0	0.101885	0.247817	0.0281547	0.0408152	0.169317	0	0.0929467	0.0891454	0.0843489	0.0426402	0	0.259738	0.0565814	0
ENSMUSG00000029196	Tada2b	chr5;chr5;chr5;chr5	36473670;36475742;36483788;36484013	36476962;36476962;36484285;36484112	-;-;-;-	3791	-0.0471668	1	-0.0878887	1	0.017167	1	974	960	1043	840	977	844	1208	854	1037	925	1066	666	915	711	899	910	1148	936	35.5393	37.0933	34.4445	35.612	33.1806	34.8596	34.0109	34.8562	35.1164	34.9959	33.0271	29.6854	38.5896	30.3172	33.5035	33.766	32.4777	37.5137
ENSMUSG00000029198	Grpel1	chr5;chr5;chr5;chr5	36464998;36469438;36470602;36471056	36465255;36469600;36470683;36474080	+;+;+;+	3528	-0.0801454	1	-0.0947407	1	0.125453	1	1467	1443	1539	1197	1528	1180	1925	1390	1438	1300	1676	1082	1165	1087	1409	1351	1785	1523	53.5279	55.7559	50.8246	50.7471	51.8936	48.7373	54.1978	56.7331	48.6956	49.1835	51.9262	48.2277	49.1332	46.3499	52.5099	50.1295	50.4989	61.04
ENSMUSG00000029199	Lias	chr5;chr5;chr5;chr5;chr5;chr5;chr5;chr5;chr5;chr5;chr5;chr5;chr5;chr5;chr5;chr5;chr5;chr5;chr5;chr5;chr5;chr5;chr5;chr5;chr5;chr5;chr5;chr5;chr5;chr5;chr5;chr5;chr5;chr5;chr5;chr5;chr5	65391497;65391540;65391544;65391564;65391565;65392220;65392220;65392220;65392335;65392335;65393941;65393941;65393941;65393941;65393941;65395365;65395365;65395365;65395365;65395365;65397542;65397603;65397603;65397603;65397831;65397831;65399847;65399847;65399847;65402611;65402611;65404168;65404168;65405330;65405330;65408735;65408735	65391673;65391673;65392389;65391673;65391673;65392389;65392243;65392389;65392389;65392389;65394034;65394034;65394034;65394034;65394034;65395445;65395612;65396183;65395445;65395445;65397888;65397686;65397759;65397759;65397888;65397888;65399918;65399975;65399975;65402756;65402756;65404238;65404238;65405441;65405441;65410693;65409207	+;+;+;+;+;+;+;+;+;+;+;+;+;+;+;+;+;+;+;+;+;+;+;+;+;+;+;+;+;+;+;+;+;+;+;+;+	4570	0.00160258	1	0.034622	1	0.0833086	1	910	855	1069	767	983	867	1297	891	966	921	1253	770	751	765	947	908	1244	916	33.2041	33.0363	35.3031	32.5172	33.3844	35.8095	36.5166	36.3663	32.7121	34.8446	38.8207	34.321	31.673	32.6198	35.2923	33.6918	35.1936	36.7122
ENSMUSG00000029201	Ugdh	chr5;chr5;chr5;chr5;chr5;chr5;chr5;chr5;chr5;chr5;chr5;chr5;chr5;chr5;chr5;chr5;chr5;chr5;chr5;chr5;chr5;chr5;chr5;chr5;chr5;chr5;chr5;chr5	65413221;65413224;65416825;65416825;65417021;65417021;65417511;65417511;65417518;65418478;65418478;65418478;65420249;65420249;65420249;65422635;65422635;65423161;65423161;65423354;65423450;65423450;65424042;65424042;65427416;65427416;65428314;65435624	65414063;65414063;65416935;65416935;65417112;65417112;65417644;65417644;65417644;65418608;65418608;65418608;65420343;65422782;65420343;65422806;65422782;65425474;65423358;65423358;65423650;65423650;65424143;65424143;65427584;65427584;65428387;65435949	-;-;-;-;-;-;-;-;-;-;-;-;-;-;-;-;-;-;-;-;-;-;-;-;-;-;-;-	6752	-0.0105923	1	0.0598544	1	-0.002084	1	1687	1662	1966	1368	1961	1564	2247	1483	1766	1585	2127	1471	1483	1581	1783	1724	2304	1672	61.5552	64.2178	64.926	57.9967	66.599	64.5976	63.2636	60.5289	59.8028	59.966	65.8992	65.5665	62.5447	67.4142	66.448	63.9699	65.1818	67.0117
ENSMUSG00000029202	Pds5a	chr5;chr5;chr5;chr5;chr5;chr5;chr5;chr5;chr5;chr5;chr5;chr5;chr5;chr5;chr5;chr5;chr5;chr5;chr5;chr5;chr5;chr5;chr5;chr5;chr5;chr5;chr5;chr5;chr5;chr5;chr5;chr5;chr5;chr5;chr5;chr5;chr5;chr5;chr5;chr5;chr5;chr5;chr5;chr5;chr5;chr5;chr5;chr5;chr5;chr5;chr5;chr5;chr5;chr5;chr5;chr5;chr5;chr5;chr5;chr5;chr5;chr5;chr5;chr5;chr5;chr5;chr5;chr5;chr5;chr5;chr5;chr5;chr5;chr5;chr5;chr5;chr5;chr5;chr5;chr5;chr5;chr5;chr5;chr5;chr5;chr5;chr5;chr5;chr5;chr5;chr5;chr5;chr5;chr5;chr5;chr5;chr5;chr5;chr5;chr5;chr5;chr5;chr5;chr5;chr5;chr5;chr5;chr5;chr5;chr5;chr5;chr5;chr5;chr5;chr5;chr5;chr5;chr5;chr5;chr5;chr5;chr5;chr5;chr5;chr5	65605721;65605723;65607770;65615259;65615260;65615416;65618944;65618944;65618944;65618944;65619620;65619620;65619620;65619620;65620550;65620550;65620550;65620550;65622870;65622885;65622980;65622980;65623345;65623828;65623920;65623920;65623920;65623920;65627085;65627085;65627085;65627085;65627085;65627085;65627560;65627560;65627560;65627560;65627560;65627999;65627999;65627999;65627999;65627999;65629919;65629919;65629919;65629919;65631713;65631713;65631713;65634172;65634172;65634172;65635315;65635315;65635315;65637742;65637742;65637742;65637742;65638557;65638557;65638557;65638557;65642081;65644020;65644020;65644020;65645959;65646333;65646333;65646333;65647088;65647088;65647088;65647088;65647924;65647924;65647924;65647924;65650393;65650393;65650393;65650393;65651145;65651145;65651145;65652388;65652388;65652388;65654005;65654005;65654005;65654074;65654789;65654789;65654789;65654789;65656268;65656268;65656268;65658347;65658347;65658347;65659607;65659607;65659607;65663856;65663856;65663856;65664428;65664428;65664428;65665953;65666108;65666108;65666108;65696763;65696763;65696763;65696763;65697750;65697750;65697750	65610195;65611773;65610188;65615604;65615604;65615604;65619052;65619052;65619052;65619052;65619765;65619765;65619765;65619765;65622548;65620612;65620600;65620612;65623099;65623099;65623099;65623099;65624052;65624052;65624052;65624052;65624052;65624052;65627199;65627764;65627199;65627199;65627199;65627199;65627764;65628600;65627764;65627764;65627764;65628122;65629618;65628122;65628122;65628122;65630049;65630055;65630055;65630055;65631781;65631781;65631781;65634330;65634330;65634330;65635438;65635438;65635438;65637902;65637902;65637902;65637902;65638916;65638662;65638662;65638662;65645101;65644135;65644135;65644135;65646472;65646472;65646472;65646472;65647136;65647136;65647136;65647136;65648005;65648005;65648005;65648005;65650506;65650416;65650506;65650506;65651296;65651296;65651296;65652533;65652533;65652533;65654099;65654099;65654099;65654099;65655223;65654904;65654904;65654904;65656408;65656408;65656408;65658427;65658427;65658427;65659733;65659733;65659733;65663953;65663953;65663953;65664514;65664514;65664514;65666311;65666311;65666311;65666311;65696865;65696937;65696937;65696937;65698273;65697856;65698168	-;-;-;-;-;-;-;-;-;-;-;-;-;-;-;-;-;-;-;-;-;-;-;-;-;-;-;-;-;-;-;-;-;-;-;-;-;-;-;-;-;-;-;-;-;-;-;-;-;-;-;-;-;-;-;-;-;-;-;-;-;-;-;-;-;-;-;-;-;-;-;-;-;-;-;-;-;-;-;-;-;-;-;-;-;-;-;-;-;-;-;-;-;-;-;-;-;-;-;-;-;-;-;-;-;-;-;-;-;-;-;-;-;-;-;-;-;-;-;-;-;-;-;-;-	19335	0.0351273	1	0.210281	0.549767	-0.0589124	1	5986	5754	6170	4889	6723	5440	7288	5301	6003	5574	8792	5370	6015	5509	6262	5793	8053	6246	218.417	222.328	203.761	207.27	228.325	224.687	205.191	216.361	203.282	210.884	272.396	239.356	253.679	234.905	233.369	214.952	227.825	250.332
ENSMUSG00000029203	Ube2k	chr5;chr5;chr5;chr5;chr5;chr5;chr5;chr5;chr5;chr5;chr5;chr5;chr5;chr5;chr5;chr5;chr5;chr5;chr5;chr5;chr5;chr5;chr5;chr5;chr5;chr5;chr5;chr5;chr5;chr5;chr5;chr5;chr5;chr5;chr5;chr5;chr5;chr5;chr5;chr5;chr5;chr5;chr5;chr5;chr5;chr5;chr5;chr5;chr5;chr5;chr5;chr5;chr5;chr5;chr5	65537233;65537261;65537276;65537291;65537291;65537320;65537334;65537362;65537484;65565989;65565989;65565989;65565989;65565989;65569383;65571532;65571532;65571532;65571532;65571532;65571532;65581386;65581386;65581386;65581386;65581386;65581386;65581386;65591596;65591876;65591876;65591876;65591876;65591876;65591876;65591876;65591876;65594420;65594420;65594420;65594420;65594420;65594420;65594420;65594420;65594420;65594875;65594875;65594875;65594875;65594875;65594875;65594875;65594875;65594875	65537546;65537546;65537458;65537546;65537546;65537458;65537546;65537546;65537546;65566082;65566082;65566082;65566082;65566082;65572160;65571590;65571590;65571590;65571590;65571590;65571590;65581468;65581468;65581468;65581468;65581468;65581468;65581468;65591975;65591975;65591975;65591975;65591975;65591975;65591975;65591975;65591975;65594548;65594548;65594548;65594548;65594548;65594548;65594548;65594548;65594548;65595145;65596028;65595145;65598929;65598929;65595755;65595755;65595755;65598988	+;+;+;+;+;+;+;+;+;+;+;+;+;+;+;+;+;+;+;+;+;+;+;+;+;+;+;+;+;+;+;+;+;+;+;+;+;+;+;+;+;+;+;+;+;+;+;+;+;+;+;+;+;+;+	7892	0.0623936	1	0.171493	0.437347	-0.0878103	1	4202	4005	4997	4037	4821	3855	5394	3645	4527	4382	5644	3827	4193	4037	4336	4335	5591	4026	153.322	154.749	165.023	171.15	163.73	159.222	151.866	148.771	153.3	165.786	174.864	170.58	176.838	172.139	161.592	160.852	158.173	161.357
ENSMUSG00000029204	Rhoh	chr5;chr5;chr5;chr5;chr5;chr5;chr5;chr5;chr5;chr5	65861213;65862980;65863007;65863580;65863618;65867786;65891553;65891553;65892173;65892173	65861487;65863150;65863881;65863881;65868398;65867934;65891671;65891671;65893443;65896700	+;+;+;+;+;+;+;+;+;+	10341	-0.668989	1	-0.598233	1	0.229185	1	14	3	6	2	12	0	7	4	5	6	0	3	4	3	5	0	10	7	0.510832	0.115917	0.198146	0.0847905	0.407541	0	0.197083	0.163261	0.169317	0.227001	0	0.133718	0.168698	0.127921	0.186338	0	0.282907	0.280552
ENSMUSG00000029205	Chrna9	chr5;chr5;chr5;chr5;chr5;chr5;chr5;chr5;chr5;chr5;chr5;chr5;chr5;chr5;chr5;chr5;chr5;chr5;chr5;chr5;chr5;chr5	65934921;65934928;65934948;65934973;65934975;65935402;65935402;65938089;65944087;65944087;65967124;65967782;65967782;65967782;65969115;65969115;65969115;65970816;65970816;65975896;65976706;65976706	65935034;65935034;65935034;65935034;65935034;65935914;65935496;65938257;65944358;65944342;65967511;65967927;65967927;65967927;65969269;65969269;65969160;65971348;65971238;65976010;65977326;65977140	+;+;+;+;+;+;+;+;+;+;+;+;+;+;+;+;+;+;+;+;+;+	3026	0	1	0	1	1.81061	1	0	0	0	0	0	0	0	0	0	0	0	0	0	0	0	1	0	0	0	0	0	0	0	0	0	0	0	0	0	0	0	0	0	0.0371055	0	0
ENSMUSG00000029206	Nsun7	chr5;chr5;chr5;chr5;chr5;chr5;chr5;chr5;chr5;chr5;chr5;chr5;chr5;chr5;chr5;chr5;chr5;chr5;chr5;chr5;chr5;chr5;chr5;chr5;chr5;chr5;chr5;chr5;chr5;chr5;chr5;chr5;chr5;chr5;chr5;chr5;chr5;chr5;chr5;chr5	66259897;66259912;66260018;66260312;66260841;66260841;66260841;66260841;66264009;66264009;66264009;66264491;66264491;66264491;66264491;66276515;66276515;66276515;66276977;66276977;66276977;66278630;66278630;66278630;66283592;66283592;66283592;66284188;66284188;66289419;66289419;66289419;66294789;66294789;66294789;66295384;66295384;66295384;66297823;66297842	66260321;66260321;66260321;66260321;66261244;66261244;66261244;66261244;66264067;66264067;66264067;66264621;66266071;66264621;66264621;66276667;66276667;66276667;66277160;66277160;66277160;66278840;66278840;66278840;66283735;66283735;66283735;66284289;66284289;66289536;66289536;66289536;66294912;66294912;66294912;66295914;66295914;66297062;66298026;66298015	+;+;+;+;+;+;+;+;+;+;+;+;+;+;+;+;+;+;+;+;+;+;+;+;+;+;+;+;+;+;+;+;+;+;+;+;+;+;+;+	5388	0.0323854	1	0.428397	1	-0.33856	1	30	20	69	40	43	27	42	16	41	36	38	42	23	43	14	25	36	16	1.09464	0.772778	2.27868	1.69581	1.46036	1.11518	1.1825	0.653043	1.3884	1.362	1.17732	1.87205	0.970013	1.83353	0.521745	0.927637	1.01847	0.641261
ENSMUSG00000029207	Apbb2	chr5;chr5;chr5;chr5;chr5;chr5;chr5;chr5;chr5;chr5;chr5;chr5;chr5;chr5;chr5;chr5;chr5;chr5;chr5;chr5;chr5;chr5;chr5;chr5;chr5;chr5;chr5;chr5;chr5;chr5;chr5;chr5;chr5;chr5;chr5;chr5;chr5;chr5;chr5;chr5;chr5;chr5;chr5;chr5;chr5;chr5;chr5;chr5;chr5;chr5;chr5;chr5;chr5;chr5;chr5;chr5;chr5;chr5;chr5;chr5;chr5;chr5;chr5;chr5;chr5;chr5;chr5;chr5;chr5;chr5;chr5;chr5;chr5;chr5;chr5;chr5;chr5;chr5;chr5;chr5;chr5;chr5;chr5;chr5;chr5;chr5;chr5;chr5;chr5;chr5;chr5;chr5;chr5;chr5;chr5;chr5;chr5;chr5;chr5;chr5;chr5;chr5;chr5;chr5;chr5;chr5;chr5;chr5;chr5;chr5;chr5;chr5;chr5;chr5;chr5;chr5;chr5;chr5;chr5;chr5;chr5;chr5;chr5;chr5;chr5;chr5;chr5;chr5;chr5;chr5;chr5;chr5;chr5;chr5;chr5;chr5;chr5;chr5;chr5;chr5;chr5;chr5;chr5;chr5;chr5;chr5;chr5;chr5;chr5;chr5;chr5;chr5;chr5;chr5;chr5;chr5;chr5;chr5;chr5;chr5;chr5;chr5;chr5;chr5;chr5;chr5;chr5;chr5;chr5;chr5;chr5;chr5;chr5;chr5;chr5;chr5;chr5;chr5;chr5;chr5;chr5;chr5;chr5;chr5;chr5;chr5;chr5;chr5;chr5;chr5;chr5	66298703;66298725;66298728;66298728;66298840;66300661;66301872;66301888;66301888;66302205;66307535;66307535;66307535;66307535;66307535;66307535;66307535;66307535;66307535;66307535;66307583;66309078;66309078;66309078;66309078;66309078;66309078;66309078;66309078;66309078;66309078;66309078;66311000;66311000;66311000;66311000;66311000;66311000;66311000;66311000;66311000;66311000;66311000;66312159;66312159;66312159;66312159;66312159;66312159;66312159;66312159;66312159;66312159;66312159;66313315;66313315;66313315;66313315;66313315;66313315;66313315;66313315;66313315;66313315;66313315;66323602;66323602;66337426;66337466;66362711;66362714;66362717;66362718;66362718;66362718;66362718;66362718;66362718;66364974;66364974;66364974;66364974;66364974;66364974;66364974;66364974;66391627;66391627;66391627;66391627;66391627;66391627;66391627;66391627;66391772;66391772;66391772;66391772;66391772;66391772;66391772;66391772;66392273;66392273;66392273;66392273;66399622;66399622;66400076;66400076;66400076;66400076;66400076;66400076;66400076;66451468;66451468;66451468;66451468;66451468;66451468;66451468;66451468;66451468;66451468;66451982;66451995;66452024;66452228;66452261;66452267;66461914;66462098;66462098;66462098;66462098;66462098;66462098;66462098;66462098;66462098;66462098;66462098;66462098;66462098;66462098;66462098;66462098;66492058;66492058;66492058;66492058;66492058;66492058;66492058;66492058;66492058;66492058;66492058;66492058;66492058;66492058;66492058;66514791;66514791;66540702;66543399;66543462;66543462;66543462;66543462;66543462;66543462;66543462;66543462;66543462;66543462;66546663;66618568;66618568;66618568;66618568;66618568;66618568;66618568;66618568;66618568;66618568;66618568;66618568;66618568	66302709;66302709;66302709;66302709;66302709;66302709;66302709;66302709;66302709;66302709;66307714;66307714;66307714;66307714;66307714;66307714;66307714;66307714;66307714;66307714;66307714;66309193;66309193;66309193;66309193;66309193;66309193;66309193;66309193;66309193;66309193;66309193;66311083;66311080;66311083;66311083;66311083;66311083;66311083;66311083;66311083;66311080;66311083;66312246;66312246;66312246;66312246;66312246;66312246;66312246;66312246;66312246;66312246;66312246;66313429;66313429;66313429;66313429;66313429;66313429;66313429;66313429;66313429;66313429;66313728;66323607;66323607;66337483;66337682;66362715;66362845;66362845;66362845;66362845;66362845;66362845;66362845;66362845;66365120;66365120;66365120;66365120;66365120;66365120;66365120;66365120;66391687;66391687;66391687;66391687;66391687;66391687;66391687;66391687;66391857;66391857;66391857;66391857;66391857;66391857;66391857;66391857;66392335;66392335;66392335;66392335;66400284;66400281;66400284;66400281;66400281;66400281;66400284;66400281;66400281;66452283;66452283;66452283;66452283;66452283;66452283;66452283;66452283;66452283;66452283;66452283;66452283;66452283;66452283;66452283;66452283;66462166;66462166;66462166;66462166;66462166;66462166;66462166;66462166;66462166;66462166;66462166;66462166;66462166;66462166;66462166;66462166;66462166;66492172;66492172;66492172;66492172;66492172;66492172;66492172;66492171;66492172;66492172;66492172;66492172;66492172;66492172;66492172;66514837;66514830;66543617;66543617;66543617;66543617;66543617;66543617;66543617;66543617;66543617;66543617;66543617;66543617;66546957;66618688;66618672;66618671;66618774;66618640;66618683;66618670;66618671;66618671;66618663;66618784;66618681;66618758	-;-;-;-;-;-;-;-;-;-;-;-;-;-;-;-;-;-;-;-;-;-;-;-;-;-;-;-;-;-;-;-;-;-;-;-;-;-;-;-;-;-;-;-;-;-;-;-;-;-;-;-;-;-;-;-;-;-;-;-;-;-;-;-;-;-;-;-;-;-;-;-;-;-;-;-;-;-;-;-;-;-;-;-;-;-;-;-;-;-;-;-;-;-;-;-;-;-;-;-;-;-;-;-;-;-;-;-;-;-;-;-;-;-;-;-;-;-;-;-;-;-;-;-;-;-;-;-;-;-;-;-;-;-;-;-;-;-;-;-;-;-;-;-;-;-;-;-;-;-;-;-;-;-;-;-;-;-;-;-;-;-;-;-;-;-;-;-;-;-;-;-;-;-;-;-;-;-;-;-;-;-;-;-;-;-;-;-;-;-;-	10966	-0.0368127	1	-0.0281704	1	-0.053003	1	1858	1834	2236	1639	2070	1631	2550	1693	2180	1998	2149	1537	1566	1611	1678	1745	2152	1611	67.7947	70.8637	73.8426	69.4858	70.3008	67.3649	71.7944	69.1001	73.8223	75.5912	66.5808	68.5083	66.0452	68.6934	62.5349	64.7491	60.8816	64.5669
ENSMUSG00000029208	Guf1	chr5;chr5;chr5;chr5;chr5;chr5;chr5;chr5;chr5;chr5;chr5;chr5;chr5;chr5;chr5;chr5;chr5;chr5;chr5;chr5;chr5;chr5;chr5;chr5;chr5;chr5;chr5;chr5;chr5;chr5;chr5;chr5;chr5;chr5;chr5;chr5;chr5;chr5;chr5;chr5;chr5;chr5;chr5;chr5;chr5;chr5;chr5;chr5;chr5;chr5;chr5;chr5;chr5;chr5;chr5;chr5;chr5;chr5;chr5;chr5;chr5;chr5;chr5;chr5;chr5;chr5;chr5;chr5;chr5;chr5;chr5;chr5;chr5;chr5;chr5;chr5;chr5;chr5;chr5;chr5;chr5;chr5;chr5;chr5;chr5;chr5;chr5;chr5;chr5;chr5;chr5;chr5;chr5;chr5;chr5;chr5;chr5;chr5;chr5;chr5;chr5;chr5	69556923;69556953;69556953;69556961;69556988;69557073;69557094;69558185;69558185;69558185;69558185;69558185;69558185;69558442;69558442;69558442;69558442;69558442;69558442;69558442;69558847;69558847;69558847;69558847;69558847;69558847;69558847;69559550;69559550;69559550;69559550;69559550;69559550;69559550;69560432;69560432;69560432;69560432;69560432;69560432;69560432;69561135;69561135;69561135;69561135;69561135;69561135;69561135;69561654;69561654;69561654;69561654;69561654;69561654;69561654;69563083;69563083;69564524;69564524;69564524;69564524;69564524;69564524;69565430;69565430;69565430;69565430;69565430;69565430;69565430;69566361;69566361;69566361;69566361;69566361;69566361;69566724;69567128;69567128;69567128;69567128;69567128;69567351;69568396;69568396;69568396;69569229;69569229;69569229;69569229;69569229;69570191;69570761;69570761;69570761;69570761;69570761;69571584;69571584;69571584;69571584;69571584	69557165;69557165;69558296;69557165;69557165;69557165;69557165;69558296;69558296;69558296;69558296;69558296;69558296;69558590;69558590;69558590;69558590;69558590;69558590;69558590;69558927;69558927;69558927;69558927;69558927;69558927;69558927;69559627;69559627;69559627;69559627;69559627;69559627;69559627;69560515;69560515;69560515;69560515;69560515;69560515;69560515;69561199;69561199;69561199;69561199;69561199;69561199;69561199;69561857;69561857;69561857;69561857;69561857;69561857;69561857;69563222;69563222;69564647;69564647;69564647;69564647;69564647;69564647;69565562;69565562;69565562;69565562;69565562;69565562;69565562;69566504;69566504;69566504;69566869;69566709;69566504;69568497;69567261;69567261;69567261;69567261;69568497;69567725;69568497;69568497;69568497;69569348;69569348;69569348;69569348;69569348;69571483;69570797;69570797;69570797;69570797;69570797;69575973;69571775;69571731;69573104;69571730	+;+;+;+;+;+;+;+;+;+;+;+;+;+;+;+;+;+;+;+;+;+;+;+;+;+;+;+;+;+;+;+;+;+;+;+;+;+;+;+;+;+;+;+;+;+;+;+;+;+;+;+;+;+;+;+;+;+;+;+;+;+;+;+;+;+;+;+;+;+;+;+;+;+;+;+;+;+;+;+;+;+;+;+;+;+;+;+;+;+;+;+;+;+;+;+;+;+;+;+;+;+	10372	0.0167564	1	0.242434	0.618257	-0.0874784	1	794	722	980	651	912	768	998	637	928	764	1268	738	735	750	806	781	1027	736	28.9715	27.8973	32.3639	27.5993	30.9731	31.7206	28.0984	25.9993	31.4253	28.9047	39.2855	32.8947	30.9982	31.9802	30.0376	28.9794	29.0546	29.498
ENSMUSG00000029209	Gnpda2	chr5;chr5;chr5;chr5;chr5;chr5;chr5;chr5;chr5;chr5;chr5;chr5;chr5;chr5;chr5;chr5;chr5;chr5;chr5;chr5;chr5;chr5;chr5;chr5;chr5;chr5;chr5;chr5;chr5;chr5;chr5;chr5;chr5;chr5;chr5;chr5;chr5;chr5;chr5;chr5;chr5;chr5;chr5;chr5;chr5;chr5;chr5	69573108;69575001;69575170;69575175;69575742;69575812;69576742;69577978;69577978;69577978;69577978;69577978;69579508;69579508;69579508;69579508;69579508;69579508;69584974;69584974;69584974;69584974;69584974;69584974;69585001;69586465;69586465;69586465;69586465;69586465;69586465;69586465;69589338;69589661;69589661;69589661;69589661;69589661;69589661;69589661;69590660;69590660;69592208;69592208;69592208;69592208;69592208	69573156;69575953;69575953;69578152;69575953;69575953;69577441;69578152;69578152;69578152;69578152;69578152;69579692;69579686;69582293;69579686;69579692;69579692;69585156;69585156;69585156;69585156;69585156;69585156;69585156;69586566;69586566;69586566;69586566;69586566;69586566;69586566;69589462;69589823;69589823;69589823;69589823;69589823;69589823;69589823;69590828;69590792;69592289;69592293;69592246;69592274;69592340	-;-;-;-;-;-;-;-;-;-;-;-;-;-;-;-;-;-;-;-;-;-;-;-;-;-;-;-;-;-;-;-;-;-;-;-;-;-;-;-;-;-;-;-;-;-;-	6862	-0.0864951	1	0.186232	0.910292	-0.205837	1	527	513	669	489	556	437	661	430	547	480	734	478	491	529	528	471	683	440	19.2292	19.8218	22.0933	20.7313	18.8827	18.0493	18.6102	17.5505	18.5233	18.16	22.741	21.3058	20.7077	22.5567	19.6772	17.4767	19.3226	17.6347
ENSMUSG00000029211	Gabra4	chr5;chr5;chr5;chr5;chr5;chr5;chr5;chr5;chr5;chr5;chr5;chr5;chr5;chr5;chr5;chr5;chr5;chr5;chr5;chr5;chr5;chr5;chr5;chr5;chr5;chr5;chr5;chr5;chr5;chr5;chr5;chr5	71569749;71571201;71571606;71572055;71623855;71623855;71623855;71633546;71633546;71633546;71638132;71638132;71638132;71640828;71640828;71640828;71641063;71641063;71641063;71642259;71642259;71642259;71655196;71657093;71657171;71657171;71657171;71657724;71657724;71657724;71657724;71657792	71572223;71572223;71572223;71572223;71624114;71624114;71624114;71633698;71633698;71633698;71638275;71638275;71638275;71640910;71640910;71640910;71641283;71641283;71641283;71642326;71642326;71642326;71657289;71657289;71657289;71657289;71657289;71657820;71657875;71657981;71658308;71657890	-;-;-;-;-;-;-;-;-;-;-;-;-;-;-;-;-;-;-;-;-;-;-;-;-;-;-;-;-;-;-;-	6083	0.127862	1	0.102895	1	-0.383303	1	324	299	457	429	325	313	392	295	445	399	369	325	417	431	436	426	486	260	11.8221	11.553	15.0922	18.1876	11.0376	12.9278	11.0366	12.0405	15.0692	15.0955	11.4324	14.4861	17.5867	18.3779	16.2486	15.8069	13.7493	10.4205
ENSMUSG00000029212	Gabrb1	chr5;chr5;chr5;chr5;chr5;chr5;chr5;chr5;chr5;chr5;chr5;chr5;chr5;chr5;chr5;chr5;chr5	71658113;71658291;71699932;71700289;71700289;71700805;71700805;71869399;71869399;72029827;72029827;72108308;72108308;72108684;72108684;72121949;72136465	71658140;71658363;71700095;71700380;71700380;71700872;71700872;71869619;71869619;72029909;72029909;72108445;72108445;72108836;72108779;72122193;72149037	+;+;+;+;+;+;+;+;+;+;+;+;+;+;+;+;+	13838	0.121593	1	-0.185269	1	-0.518796	1	241	221	388	285	288	266	362	188	494	332	241	235	411	356	375	361	400	192	8.7936	8.5392	12.8135	12.0826	9.78098	10.9865	10.192	7.67325	16.7285	12.5607	7.46672	10.4746	17.3337	15.1799	13.9753	13.3951	11.3163	7.69513
ENSMUSG00000029213	Commd8	chr5;chr5;chr5;chr5;chr5;chr5;chr5;chr5;chr5;chr5;chr5;chr5;chr5;chr5;chr5;chr5;chr5;chr5;chr5;chr5;chr5	72156575;72157185;72159011;72159876;72160908;72160908;72160908;72160908;72160962;72162722;72162722;72162722;72162722;72164755;72165351;72165351;72165351;72165684;72168079;72168079;72168079	72159893;72159893;72159893;72159893;72161063;72161138;72161063;72161063;72161063;72162874;72162874;72162874;72162874;72164854;72165506;72165506;72165506;72165720;72168156;72168164;72168189	-;-;-;-;-;-;-;-;-;-;-;-;-;-;-;-;-;-;-;-;-	4107	0.0201911	1	0.213585	0.412407	-0.0730536	1	1598	1530	1825	1358	1888	1414	2036	1368	1614	1630	2277	1396	1501	1552	1728	1558	2112	1668	58.3078	59.1175	60.2695	57.5728	64.1198	58.4022	57.3229	55.8352	54.6556	61.6685	70.5465	62.2235	63.3039	66.1776	64.3983	57.8104	59.75	66.8514
ENSMUSG00000029217	Tec	chr5;chr5;chr5;chr5;chr5;chr5;chr5;chr5;chr5;chr5;chr5;chr5;chr5;chr5;chr5;chr5;chr5;chr5;chr5;chr5;chr5;chr5;chr5;chr5;chr5;chr5;chr5;chr5;chr5;chr5;chr5;chr5;chr5;chr5;chr5;chr5;chr5;chr5;chr5;chr5;chr5;chr5;chr5;chr5;chr5;chr5;chr5;chr5;chr5;chr5;chr5;chr5;chr5;chr5;chr5;chr5;chr5;chr5;chr5;chr5;chr5;chr5;chr5;chr5;chr5;chr5;chr5;chr5;chr5;chr5;chr5;chr5;chr5;chr5;chr5;chr5;chr5;chr5;chr5;chr5;chr5;chr5;chr5;chr5;chr5;chr5;chr5;chr5;chr5;chr5;chr5;chr5;chr5;chr5;chr5;chr5;chr5;chr5;chr5;chr5;chr5;chr5;chr5;chr5;chr5;chr5;chr5;chr5;chr5;chr5;chr5;chr5;chr5;chr5;chr5;chr5;chr5;chr5;chr5;chr5;chr5	72755716;72755723;72755734;72755738;72755738;72755738;72757363;72757363;72757363;72757363;72757363;72757363;72757604;72757604;72757604;72757604;72757604;72757604;72760343;72760343;72760343;72760343;72760343;72760343;72763564;72763564;72763564;72763564;72763564;72763564;72764124;72764124;72764124;72764124;72764124;72764124;72765512;72765512;72765512;72765512;72765512;72765512;72768705;72768705;72768705;72768705;72768705;72768705;72771147;72771147;72771147;72771147;72771147;72771147;72773209;72773831;72773831;72773831;72773831;72773831;72773831;72779421;72779421;72779421;72779421;72782003;72782003;72782003;72782003;72782003;72782003;72782003;72783718;72783718;72783718;72783718;72783718;72783718;72783718;72785917;72785917;72785917;72785917;72785917;72785917;72785917;72786738;72786738;72786738;72786738;72786738;72786738;72789140;72789140;72789140;72789140;72789140;72789140;72823158;72823456;72823456;72823456;72823456;72823456;72823456;72823462;72825037;72825044;72825044;72825044;72825044;72825044;72825044;72844347;72868394;72868394;72868394;72868394;72868394;72868394;72868394	72756379;72756379;72756379;72756379;72756379;72756379;72757520;72757520;72757520;72757520;72757520;72757520;72757722;72757722;72757722;72757722;72757722;72757722;72760407;72760407;72760407;72760407;72760407;72760407;72763780;72763780;72763780;72763780;72763780;72763780;72764295;72764295;72764295;72764295;72764295;72764295;72765586;72765586;72765586;72765586;72765586;72765586;72768838;72768838;72768838;72768838;72768838;72768838;72771226;72771226;72771226;72771226;72771226;72771226;72773885;72773885;72773885;72773885;72773885;72773885;72773885;72779486;72779486;72779486;72779486;72782175;72782175;72782175;72782175;72782175;72782175;72782175;72783758;72783758;72783758;72783774;72783774;72783758;72783758;72786045;72786045;72786045;72786020;72786045;72786045;72786045;72786778;72786778;72786819;72786819;72786819;72786819;72789244;72789244;72789244;72789244;72789244;72789244;72823641;72823641;72823641;72823641;72823641;72823641;72823641;72823641;72825130;72825130;72825130;72825130;72825130;72825130;72825130;72844449;72868443;72868449;72868483;72868446;72868396;72868459;72868444	-;-;-;-;-;-;-;-;-;-;-;-;-;-;-;-;-;-;-;-;-;-;-;-;-;-;-;-;-;-;-;-;-;-;-;-;-;-;-;-;-;-;-;-;-;-;-;-;-;-;-;-;-;-;-;-;-;-;-;-;-;-;-;-;-;-;-;-;-;-;-;-;-;-;-;-;-;-;-;-;-;-;-;-;-;-;-;-;-;-;-;-;-;-;-;-;-;-;-;-;-;-;-;-;-;-;-;-;-;-;-;-;-;-;-;-;-;-;-;-;-	3744	-0.0111442	1	-0.218674	1	-0.486813	1	35	41	62	38	37	50	65	47	35	32	45	37	68	44	63	59	56	32	1.27708	1.58419	2.04751	1.61102	1.25658	2.06514	1.83005	1.91831	1.18522	1.21067	1.3942	1.64919	2.86786	1.87617	2.34785	2.18922	1.58428	1.28252
ENSMUSG00000029219	Slc10a4	chr5;chr5;chr5;chr5;chr5;chr5	73006883;73006903;73008360;73008360;73011835;73011835	73007656;73006989;73008570;73008570;73012955;73012955	+;+;+;+;+;+	2106	-0.057196	1	-0.0658418	1	0.197781	1	277	247	223	202	277	191	352	237	328	314	257	215	342	298	372	431	541	393	10.1072	9.54381	7.36444	8.56384	9.4074	7.88884	9.91045	9.6732	11.1072	11.8797	7.96243	9.58314	14.4237	12.7068	13.8635	15.9925	15.3053	15.751
ENSMUSG00000029221	Slc30a9	chr5;chr5;chr5;chr5;chr5;chr5;chr5;chr5;chr5;chr5;chr5;chr5;chr5;chr5;chr5;chr5;chr5;chr5;chr5;chr5;chr5;chr5;chr5;chr5;chr5;chr5;chr5;chr5;chr5;chr5;chr5;chr5;chr5;chr5;chr5;chr5;chr5;chr5;chr5;chr5;chr5;chr5;chr5;chr5;chr5;chr5;chr5;chr5;chr5;chr5;chr5;chr5;chr5;chr5;chr5;chr5;chr5;chr5;chr5;chr5;chr5;chr5;chr5;chr5;chr5;chr5;chr5;chr5;chr5;chr5;chr5;chr5;chr5;chr5;chr5;chr5	67306955;67306955;67306964;67306965;67307184;67315678;67315678;67315678;67315678;67315700;67315726;67318715;67324674;67324677;67326853;67326853;67326853;67327698;67327698;67327698;67327698;67327698;67328442;67328442;67328442;67328442;67328442;67329893;67329893;67329893;67329893;67332099;67333054;67333054;67333054;67334506;67334566;67334566;67334566;67334566;67339951;67339951;67339951;67339951;67339951;67342094;67342094;67342094;67342094;67342094;67344530;67344530;67344530;67345626;67345626;67345626;67345626;67346126;67346126;67346126;67346126;67347920;67347920;67347920;67347920;67349782;67349782;67349782;67349782;67352652;67352652;67352652;67352652;67354532;67354532;67354532	67307197;67307197;67309754;67307593;67307197;67315845;67315845;67315845;67315845;67315845;67315845;67318915;67324733;67324733;67326952;67326952;67326952;67327790;67327790;67327790;67327790;67327790;67328496;67328524;67328524;67328524;67328524;67329951;67329951;67329951;67329951;67333121;67333121;67333121;67333121;67334668;67334668;67334668;67334668;67334668;67340006;67340006;67340006;67340006;67340006;67344569;67342163;67342229;67342229;67342229;67344569;67344569;67344569;67345697;67345697;67345697;67345697;67346233;67346233;67346233;67346233;67348085;67348085;67348085;67348085;67349911;67349911;67349911;67349911;67353355;67352765;67352765;67352765;67355786;67358443;67358440	+;+;+;+;+;+;+;+;+;+;+;+;+;+;+;+;+;+;+;+;+;+;+;+;+;+;+;+;+;+;+;+;+;+;+;+;+;+;+;+;+;+;+;+;+;+;+;+;+;+;+;+;+;+;+;+;+;+;+;+;+;+;+;+;+;+;+;+;+;+;+;+;+;+;+;+	12374	0.0408828	1	0.203946	0.277961	-0.105483	1	2890	2766	3336	2565	3374	2624	3715	2402	3052	2955	3875	2709	2855	2812	3019	2948	3712	2835	105.45	106.875	110.169	108.744	114.587	108.379	104.595	98.0381	103.351	111.798	120.056	120.748	120.408	119.904	112.511	109.387	105.015	113.623
ENSMUSG00000029223	Uchl1	chr5;chr5;chr5;chr5;chr5;chr5;chr5;chr5;chr5;chr5;chr5;chr5;chr5;chr5;chr5;chr5;chr5;chr5;chr5;chr5;chr5	66676091;66676242;66676436;66676436;66676892;66676944;66679663;66679663;66682442;66682442;66682609;66682609;66683684;66683689;66683689;66684773;66684773;66684773;66686842;66686842;66686842	66676322;66676322;66676845;66676447;66677072;66677072;66679813;66679813;66682527;66682527;66682656;66682656;66683755;66683755;66683755;66684831;66684831;66684831;66686938;66687229;66687234	+;+;+;+;+;+;+;+;+;+;+;+;+;+;+;+;+;+;+;+;+	1632	0.0106926	1	-0.133783	0.895466	0.0290923	1	11285	10375	12587	9927	12205	9736	15020	9913	13475	10788	11922	8812	8196	8844	10586	10292	13782	9188	411.767	400.879	415.678	420.858	414.503	402.124	422.883	404.601	456.31	408.147	369.37	392.775	345.662	377.11	394.514	381.89	389.903	368.244
ENSMUSG00000029227	Fip1l1	chr5;chr5;chr5;chr5;chr5;chr5;chr5;chr5;chr5;chr5;chr5;chr5;chr5;chr5;chr5;chr5;chr5;chr5;chr5;chr5;chr5;chr5;chr5;chr5;chr5;chr5;chr5;chr5;chr5;chr5;chr5;chr5;chr5;chr5;chr5;chr5;chr5;chr5;chr5;chr5;chr5;chr5;chr5;chr5;chr5;chr5;chr5;chr5;chr5;chr5;chr5;chr5;chr5;chr5;chr5;chr5;chr5;chr5;chr5;chr5;chr5;chr5;chr5;chr5;chr5;chr5;chr5;chr5;chr5;chr5;chr5;chr5;chr5;chr5;chr5;chr5;chr5;chr5;chr5;chr5;chr5;chr5;chr5;chr5;chr5;chr5;chr5;chr5;chr5;chr5;chr5;chr5;chr5;chr5;chr5;chr5;chr5;chr5;chr5;chr5;chr5;chr5;chr5;chr5;chr5;chr5;chr5;chr5;chr5;chr5;chr5;chr5;chr5;chr5;chr5;chr5;chr5	74535449;74535471;74535479;74535481;74535484;74535503;74535684;74535979;74536801;74536801;74536801;74536801;74536801;74536801;74536942;74536942;74536942;74536942;74536942;74536942;74536942;74536942;74540932;74540932;74540932;74540932;74540932;74540932;74540932;74542009;74542009;74542009;74542009;74542009;74542009;74542009;74545412;74545412;74545412;74545412;74545412;74545412;74545412;74546053;74546053;74546053;74546053;74546053;74546053;74546695;74546695;74546695;74546695;74546695;74546695;74547107;74547107;74547107;74557040;74557040;74557040;74557040;74557040;74557040;74564519;74564519;74564519;74571099;74571099;74571099;74571099;74571099;74571099;74572429;74572429;74572429;74572429;74572429;74572429;74584737;74584782;74585046;74585046;74585046;74585046;74586129;74586803;74587003;74587003;74587003;74587003;74587003;74587003;74587003;74588145;74588145;74588145;74588145;74588145;74588145;74588145;74588145;74591774;74591774;74591774;74591774;74591774;74591774;74591774;74594720;74595074;74595074;74595074;74595839;74595839;74595839;74595839	74535761;74535761;74535761;74535761;74536845;74535761;74535761;74536293;74536845;74536845;74536845;74536845;74536845;74536845;74536981;74536981;74540566;74536981;74536981;74536981;74536981;74536981;74540989;74540989;74540989;74540989;74540989;74540989;74540989;74542112;74542112;74542112;74542112;74542112;74542112;74542112;74545452;74545476;74545476;74545476;74545476;74545476;74545476;74546160;74546160;74546160;74546160;74546160;74546160;74546825;74546825;74546825;74546825;74546825;74546825;74547175;74547175;74547175;74557149;74557149;74557149;74557149;74557149;74557149;74564626;74564626;74564626;74571192;74571192;74571192;74571192;74571192;74571192;74572585;74572585;74572585;74572585;74572585;74572585;74585072;74585072;74585431;74585072;74585072;74585072;74588418;74587057;74587057;74587057;74587057;74587057;74587057;74587057;74587057;74588223;74588200;74588200;74588200;74588200;74588200;74588200;74588200;74592002;74591912;74591812;74591993;74592430;74591993;74591993;74595211;74595211;74595211;74595211;74595930;74596145;74598800;74598790	+;+;+;+;+;+;+;+;+;+;+;+;+;+;+;+;+;+;+;+;+;+;+;+;+;+;+;+;+;+;+;+;+;+;+;+;+;+;+;+;+;+;+;+;+;+;+;+;+;+;+;+;+;+;+;+;+;+;+;+;+;+;+;+;+;+;+;+;+;+;+;+;+;+;+;+;+;+;+;+;+;+;+;+;+;+;+;+;+;+;+;+;+;+;+;+;+;+;+;+;+;+;+;+;+;+;+;+;+;+;+;+;+;+;+;+;+	13122	-0.00712577	1	0.0238502	1	-0.0679838	1	4475	4327	4718	3728	4692	4030	5715	4127	4588	4057	5664	3670	4116	4059	4600	4347	5668	4309	163.284	167.191	155.809	158.05	159.349	166.45	160.904	168.444	155.365	153.49	175.483	163.582	173.59	173.077	171.431	161.298	160.352	172.7
ENSMUSG00000029228	Lnx1	chr5;chr5;chr5;chr5;chr5;chr5;chr5;chr5;chr5;chr5;chr5;chr5;chr5;chr5;chr5;chr5;chr5;chr5;chr5;chr5;chr5;chr5;chr5;chr5;chr5;chr5;chr5;chr5;chr5;chr5;chr5;chr5;chr5;chr5;chr5;chr5;chr5;chr5;chr5;chr5;chr5;chr5;chr5;chr5;chr5;chr5;chr5;chr5;chr5;chr5;chr5;chr5;chr5;chr5;chr5;chr5;chr5;chr5;chr5;chr5;chr5;chr5;chr5;chr5;chr5;chr5;chr5;chr5;chr5;chr5;chr5;chr5;chr5;chr5;chr5;chr5;chr5;chr5;chr5;chr5;chr5;chr5;chr5;chr5;chr5;chr5;chr5;chr5;chr5;chr5;chr5;chr5;chr5;chr5;chr5	74592447;74592447;74592447;74592679;74597104;74597104;74597104;74597104;74597236;74597236;74597236;74597236;74597776;74597776;74597776;74597776;74597776;74597776;74597776;74597776;74597776;74606037;74606037;74606037;74606037;74606037;74606037;74606037;74606037;74606037;74607737;74607737;74607737;74607737;74607737;74607737;74607737;74607737;74607737;74610677;74610677;74610677;74610677;74610677;74610677;74610677;74610677;74619974;74619974;74619974;74619974;74619974;74619974;74619974;74619974;74619974;74623482;74623482;74623482;74623482;74623482;74623482;74623482;74623482;74623482;74627348;74627348;74627348;74627348;74627348;74627348;74627348;74627348;74628120;74628120;74628120;74628120;74628120;74628120;74628120;74628120;74660102;74660102;74660102;74660306;74660306;74677508;74677508;74677508;74677508;74677508;74677508;74685396;74685396;74702792	74592973;74592976;74592973;74592976;74597410;74597410;74597410;74597410;74597410;74597410;74597410;74597410;74597934;74597934;74597934;74597934;74597934;74597934;74597934;74597934;74597934;74606262;74606262;74606262;74606262;74606262;74606262;74606262;74606262;74606262;74607905;74607905;74607905;74607905;74607905;74607905;74607905;74607905;74607905;74610811;74610811;74610811;74610811;74610811;74610811;74610811;74610811;74620345;74620345;74620345;74620345;74620345;74620345;74620345;74620345;74620345;74623521;74623684;74623654;74623684;74623684;74623684;74623684;74623684;74623684;74627500;74627500;74627500;74627500;74627500;74627500;74627500;74627500;74628361;74628361;74628361;74628361;74628361;74628361;74628361;74628361;74660221;74660221;74660221;74660554;74660554;74677873;74677800;74677629;74677858;74677872;74677873;74685872;74685787;74702912	-;-;-;-;-;-;-;-;-;-;-;-;-;-;-;-;-;-;-;-;-;-;-;-;-;-;-;-;-;-;-;-;-;-;-;-;-;-;-;-;-;-;-;-;-;-;-;-;-;-;-;-;-;-;-;-;-;-;-;-;-;-;-;-;-;-;-;-;-;-;-;-;-;-;-;-;-;-;-;-;-;-;-;-;-;-;-;-;-;-;-;-;-;-;-	3829	-0.241974	1	-0.262023	1	-0.0647144	1	46	37	49	33	40	30	61	30	77	67	25	31	33	48	49	48	66	34	1.67845	1.42964	1.6182	1.39904	1.35847	1.23908	1.71744	1.22446	2.60748	2.53484	0.774556	1.38175	1.39176	2.04673	1.82611	1.78106	1.86719	1.36268
ENSMUSG00000029229	Chic2	chr5;chr5;chr5;chr5;chr5;chr5;chr5;chr5;chr5;chr5;chr5	74997988;75011180;75011231;75011453;75011453;75027068;75027068;75027361;75027361;75044180;75044180	75006763;75011290;75011290;75011509;75011509;75027223;75027223;75027415;75027415;75044321;75044774	-;-;-;-;-;-;-;-;-;-;-	9750	-0.000468934	1	0.302692	0.255137	-0.0217159	1	908	822	1121	704	1106	833	1106	781	952	982	1281	912	983	1142	1130	1161	1431	1168	33.1311	31.7612	37.0204	29.8463	37.5617	34.4052	31.1391	31.8767	32.238	37.1524	39.6882	40.6503	41.4575	48.6951	42.1123	43.0795	40.484	46.812
ENSMUSG00000029231	Pdgfra	chr5;chr5;chr5;chr5;chr5;chr5;chr5;chr5;chr5;chr5;chr5;chr5;chr5;chr5;chr5;chr5;chr5;chr5;chr5;chr5;chr5;chr5;chr5;chr5;chr5;chr5;chr5;chr5;chr5;chr5;chr5;chr5;chr5;chr5;chr5;chr5;chr5;chr5;chr5;chr5;chr5;chr5;chr5;chr5;chr5;chr5;chr5;chr5;chr5;chr5;chr5;chr5;chr5;chr5;chr5;chr5;chr5;chr5;chr5;chr5;chr5;chr5;chr5;chr5;chr5;chr5;chr5;chr5;chr5;chr5;chr5;chr5;chr5;chr5;chr5;chr5;chr5;chr5;chr5;chr5;chr5;chr5;chr5;chr5;chr5;chr5;chr5;chr5;chr5;chr5;chr5;chr5;chr5;chr5;chr5;chr5;chr5;chr5;chr5;chr5	75152292;75152306;75152352;75152935;75153586;75155076;75155899;75156833;75161834;75162231;75162231;75162231;75162231;75162231;75162231;75162231;75162231;75163535;75163535;75163535;75163535;75163535;75163535;75163535;75163535;75166511;75166511;75166511;75166511;75166511;75166511;75166511;75167837;75167837;75167837;75167837;75167837;75167837;75170495;75170495;75170495;75170495;75170495;75170762;75170762;75170762;75170762;75170762;75173389;75173389;75173389;75173389;75173389;75174945;75174945;75174945;75174945;75174945;75176667;75176667;75176667;75176667;75177645;75177645;75177645;75177645;75177930;75177930;75177930;75177930;75180168;75180168;75180168;75180168;75180999;75180999;75180999;75180999;75181522;75181522;75181522;75181522;75182976;75182976;75182976;75182976;75185514;75185514;75185951;75185951;75187863;75187863;75189020;75189020;75189231;75189231;75192431;75192431;75194953;75194953	75152457;75152457;75152457;75153698;75153698;75155241;75156349;75157018;75162291;75162291;75162291;75162720;75162291;75162291;75162291;75162291;75162291;75163852;75163852;75163749;75163852;75163852;75163852;75163852;75163852;75166771;75166560;75166771;75166771;75166771;75166771;75166771;75167937;75167967;75167967;75167967;75167967;75167967;75170666;75170666;75170666;75170666;75170666;75170951;75170951;75170951;75170951;75170951;75173504;75173504;75173504;75173504;75173504;75175071;75175071;75175150;75175071;75175071;75176860;75176860;75176860;75176860;75177739;75177739;75177739;75177739;75178062;75178062;75178062;75178062;75180272;75180272;75180272;75180272;75181109;75181109;75181109;75181109;75181675;75181675;75181675;75181675;75183142;75184131;75183142;75183517;75185629;75185629;75186073;75186073;75187974;75187974;75189119;75189119;75189336;75189336;75192672;75192672;75198201;75198215	+;+;+;+;+;+;+;+;+;+;+;+;+;+;+;+;+;+;+;+;+;+;+;+;+;+;+;+;+;+;+;+;+;+;+;+;+;+;+;+;+;+;+;+;+;+;+;+;+;+;+;+;+;+;+;+;+;+;+;+;+;+;+;+;+;+;+;+;+;+;+;+;+;+;+;+;+;+;+;+;+;+;+;+;+;+;+;+;+;+;+;+;+;+;+;+;+;+;+;+	10024	-0.0228929	1	-0.327121	1	-0.0479888	1	312	303	473	285	391	309	466	309	551	421	268	252	418	464	440	482	594	433	11.3842	11.7076	15.6205	12.0826	13.279	12.7626	13.1201	12.6119	18.6587	15.9279	8.30324	11.2323	17.6289	19.7851	16.3977	17.8848	16.8047	17.3541
ENSMUSG00000029233	Srd5a3	chr5;chr5;chr5;chr5;chr5;chr5;chr5;chr5;chr5;chr5;chr5;chr5;chr5;chr5;chr5;chr5;chr5;chr5;chr5;chr5;chr5;chr5;chr5;chr5;chr5;chr5;chr5;chr5;chr5;chr5;chr5;chr5;chr5	76140271;76140271;76140306;76140700;76140730;76140780;76146637;76147686;76147686;76147686;76147686;76147686;76147961;76149203;76149203;76149203;76149203;76149203;76149203;76149753;76149753;76149753;76149753;76149753;76149753;76152769;76153524;76153524;76153524;76154523;76154523;76154523;76154523	76140548;76140548;76140548;76140868;76140983;76140862;76146760;76147828;76147828;76147828;76147828;76147828;76148108;76149238;76149238;76149238;76149238;76149238;76149238;76149950;76149947;76149950;76149755;76149950;76151515;76153658;76153658;76153658;76153658;76155246;76155504;76155244;76155479	+;+;+;+;+;+;+;+;+;+;+;+;+;+;+;+;+;+;+;+;+;+;+;+;+;+;+;+;+;+;+;+;+	4648	-0.024099	1	-0.103855	1	-0.0844959	1	221	196	237	188	245	163	268	176	250	204	241	142	189	174	234	221	250	189	8.06384	7.57322	7.82679	7.97031	8.32063	6.73236	7.54545	7.18347	8.46585	7.71802	7.46672	6.32933	7.97097	7.4194	8.7206	8.20031	7.07268	7.57489
ENSMUSG00000029234	Tmem165	chr5;chr5;chr5;chr5;chr5;chr5;chr5;chr5;chr5;chr5;chr5;chr5;chr5;chr5;chr5;chr5;chr5	76183880;76183950;76196929;76199117;76199345;76199445;76204107;76204107;76204107;76204120;76204637;76204637;76204637;76204637;76205969;76207802;76208510	76184352;76184352;76196987;76199570;76199570;76199570;76204282;76204282;76204282;76204282;76204816;76204655;76205155;76204816;76206033;76207907;76209245	+;+;+;+;+;+;+;+;+;+;+;+;+;+;+;+;+	2588	-0.146426	1	0.136675	1	-0.0868242	1	1352	1334	1461	1005	1382	1092	1594	984	1220	1087	1693	1016	1118	1052	1197	1043	1506	1182	49.3317	51.5443	48.2487	42.6072	46.9351	45.1027	44.8786	40.1621	41.3134	41.1249	52.4529	45.2859	47.151	44.8575	44.6092	38.701	42.6058	47.3731
ENSMUSG00000029235	Pdcl2	chr5;chr5;chr5;chr5;chr5;chr5;chr5;chr5;chr5;chr5;chr5	76312115;76312127;76317801;76317801;76319127;76319127;76324306;76324306;76324993;76331013;76331013	76312598;76312598;76318009;76318009;76319270;76319270;76324396;76324396;76325113;76331156;76331133	-;-;-;-;-;-;-;-;-;-;-	1193	0	1	0	1	5.12548e-15	1	0	0	0	0	0	0	0	0	0	0	0	0	0	0	0	0	0	0	0	0	0	0	0	0	0	0	0	0	0	0	0	0	0	0	0	0
ENSMUSG00000029236	Nmu	chr5;chr5;chr5;chr5;chr5;chr5;chr5;chr5;chr5;chr5	76333495;76335823;76337438;76340762;76343922;76344064;76345439;76350112;76358351;76363555	76333677;76335862;76337491;76340830;76343972;76344093;76345498;76350159;76358409;76363788	-;-;-;-;-;-;-;-;-;-	828	1.90095	1	-1.84895	1	5.12548e-15	1	0	0	0	0	1	0	0	1	0	0	0	0	0	0	0	0	0	0	0	0	0	0	0.0339618	0	0	0.0408152	0	0	0	0	0	0	0	0	0	0
ENSMUSG00000029238	Clock	chr5;chr5;chr5;chr5;chr5;chr5;chr5;chr5;chr5;chr5;chr5;chr5;chr5;chr5;chr5;chr5;chr5;chr5;chr5;chr5;chr5;chr5;chr5;chr5;chr5;chr5;chr5;chr5;chr5;chr5;chr5;chr5;chr5;chr5;chr5;chr5;chr5;chr5;chr5;chr5;chr5;chr5;chr5;chr5;chr5;chr5;chr5;chr5;chr5;chr5;chr5;chr5;chr5;chr5;chr5;chr5;chr5;chr5;chr5;chr5;chr5;chr5;chr5;chr5;chr5;chr5;chr5;chr5;chr5;chr5;chr5;chr5;chr5;chr5;chr5;chr5;chr5;chr5;chr5;chr5;chr5;chr5;chr5;chr5;chr5;chr5;chr5;chr5;chr5;chr5;chr5;chr5;chr5;chr5;chr5;chr5	76209868;76212177;76213853;76226933;76226933;76226933;76229358;76229358;76229358;76230165;76230165;76230165;76231396;76231396;76231396;76235117;76235766;76235766;76235766;76236282;76236282;76236282;76236282;76237021;76237021;76237021;76237021;76240871;76240871;76240871;76240871;76241870;76241870;76241870;76241870;76242782;76242782;76242782;76242782;76243079;76243079;76243079;76243079;76245196;76245196;76245196;76245196;76245422;76245422;76245422;76245422;76248342;76248342;76248342;76248342;76253226;76254374;76254374;76254374;76254374;76262675;76262675;76262675;76262675;76262675;76265791;76265791;76265791;76265791;76265791;76266357;76266357;76266357;76266357;76266357;76266800;76266800;76266800;76266800;76266800;76271954;76273959;76273959;76273959;76273959;76273959;76303424;76303424;76303424;76303424;76303424;76304368;76304655;76304655;76304655;76304655	76216878;76216878;76216878;76227227;76227227;76227227;76229560;76229563;76229563;76230359;76230359;76230359;76231548;76231548;76231548;76235855;76235855;76235855;76235855;76236382;76236382;76236382;76236382;76237162;76237162;76237162;76237162;76240946;76240946;76240946;76240946;76242017;76242017;76242017;76242017;76242888;76242888;76242888;76242888;76243161;76243161;76243161;76243161;76245314;76245314;76245314;76245314;76245535;76245535;76245535;76245535;76248462;76248462;76248462;76248462;76254441;76254441;76254463;76254463;76254463;76262766;76262766;76262766;76262766;76262766;76265939;76265939;76265939;76265939;76265939;76266416;76266416;76266416;76266416;76266416;76266889;76266889;76266889;76266889;76266889;76274043;76274043;76274043;76274012;76274043;76274043;76303502;76303502;76303502;76303502;76303502;76304548;76304772;76304772;76304754;76304792	-;-;-;-;-;-;-;-;-;-;-;-;-;-;-;-;-;-;-;-;-;-;-;-;-;-;-;-;-;-;-;-;-;-;-;-;-;-;-;-;-;-;-;-;-;-;-;-;-;-;-;-;-;-;-;-;-;-;-;-;-;-;-;-;-;-;-;-;-;-;-;-;-;-;-;-;-;-;-;-;-;-;-;-;-;-;-;-;-;-;-;-;-;-;-;-	13727	-0.0786541	1	0.107531	1	-0.157806	1	1084	1046	1204	895	1074	944	1322	863	1259	1132	1319	905	1074	1069	944	1088	1323	875	39.553	40.4163	39.7614	37.9438	36.4749	38.9898	37.2205	35.2235	42.634	42.8274	40.8656	40.3383	45.2954	45.5824	35.1805	40.3708	37.4286	35.0689
ENSMUSG00000029245	Epha5	chr5;chr5;chr5;chr5;chr5;chr5;chr5;chr5;chr5;chr5;chr5;chr5;chr5;chr5;chr5;chr5;chr5;chr5;chr5;chr5;chr5;chr5;chr5;chr5;chr5;chr5;chr5;chr5;chr5;chr5;chr5;chr5;chr5;chr5;chr5;chr5;chr5;chr5;chr5;chr5;chr5;chr5;chr5;chr5;chr5;chr5;chr5;chr5;chr5;chr5;chr5;chr5;chr5;chr5;chr5;chr5;chr5;chr5;chr5;chr5;chr5;chr5;chr5;chr5;chr5;chr5;chr5;chr5;chr5;chr5;chr5;chr5;chr5;chr5;chr5;chr5;chr5;chr5;chr5;chr5;chr5;chr5;chr5;chr5;chr5;chr5;chr5;chr5;chr5;chr5;chr5;chr5;chr5;chr5;chr5;chr5;chr5;chr5;chr5;chr5;chr5;chr5;chr5;chr5;chr5;chr5;chr5;chr5;chr5;chr5;chr5;chr5;chr5;chr5;chr5;chr5;chr5;chr5;chr5;chr5;chr5	84054761;84057791;84057791;84065512;84065512;84065512;84067360;84067360;84067360;84071044;84071044;84071044;84071044;84071044;84071044;84081067;84081067;84081067;84081067;84081067;84081067;84084706;84084706;84084706;84084706;84084706;84084706;84086358;84086358;84086358;84086358;84086358;84086358;84105849;84105849;84105849;84105849;84105849;84105849;84106689;84106689;84106689;84106689;84106689;84106689;84107038;84107989;84107989;84107989;84107989;84107989;84107989;84117561;84117561;84117561;84117561;84142278;84142278;84142278;84142278;84142278;84142278;84142278;84150342;84150342;84150342;84150342;84150342;84150342;84150342;84155867;84156412;84156412;84156412;84156412;84156412;84156412;84156412;84233583;84233583;84233583;84233583;84233583;84236417;84237399;84237399;84237399;84237399;84237399;84237399;84330775;84331228;84331228;84331228;84331228;84331228;84331228;84331228;84331228;84331228;84358390;84386219;84386219;84386219;84386219;84386219;84386219;84386219;84386219;84386219;84386219;84416319;84416319;84416319;84416319;84416319;84416319;84416319;84416319;84416319;84416319	84059147;84059147;84059147;84067515;84067515;84067515;84067515;84067515;84067515;84071237;84071237;84071237;84071237;84071237;84071237;84081216;84081216;84081216;84081216;84081216;84081216;84084915;84084915;84084915;84084915;84084915;84084915;84086419;84086419;84086419;84086419;84086419;84086419;84106034;84106034;84106034;84106034;84106034;84106034;84106814;84106814;84106814;84106814;84106814;84106814;84108056;84108056;84108056;84108056;84108056;84108056;84108056;84117626;84117626;84117626;84117626;84142383;84142380;84142383;84142383;84142380;84142383;84142383;84150501;84150501;84150501;84150501;84150501;84150501;84150501;84156536;84156536;84156536;84156536;84156536;84156536;84156536;84156536;84233918;84233918;84233918;84233918;84233918;84237556;84237556;84237556;84237554;84237554;84237554;84237554;84331891;84331891;84331891;84331891;84331891;84331891;84331891;84331891;84331891;84331891;84362066;84386283;84386283;84386283;84386283;84386283;84386283;84386283;84386283;84386283;84386283;84417382;84417382;84416921;84416921;84417359;84416806;84416806;84416806;84416806;84416921	-;-;-;-;-;-;-;-;-;-;-;-;-;-;-;-;-;-;-;-;-;-;-;-;-;-;-;-;-;-;-;-;-;-;-;-;-;-;-;-;-;-;-;-;-;-;-;-;-;-;-;-;-;-;-;-;-;-;-;-;-;-;-;-;-;-;-;-;-;-;-;-;-;-;-;-;-;-;-;-;-;-;-;-;-;-;-;-;-;-;-;-;-;-;-;-;-;-;-;-;-;-;-;-;-;-;-;-;-;-;-;-;-;-;-;-;-;-;-;-;-	16739	-0.0483976	1	0.0816061	1	-0.0985063	1	10187	9275	11178	8334	10339	8681	12450	8544	10835	9651	13028	8059	8442	8176	8651	9011	10899	7899	371.703	358.376	369.147	353.322	351.131	358.55	350.526	348.725	366.91	365.13	403.636	359.212	356.037	348.626	322.401	334.358	308.34	316.582
ENSMUSG00000029246	Ppat	chr5;chr5;chr5;chr5;chr5;chr5;chr5;chr5;chr5;chr5;chr5;chr5;chr5;chr5;chr5;chr5;chr5;chr5;chr5;chr5;chr5;chr5;chr5;chr5;chr5;chr5;chr5;chr5;chr5;chr5;chr5;chr5;chr5	76913249;76913276;76915044;76915945;76915945;76915945;76918034;76918034;76918034;76919371;76919371;76919371;76919756;76919756;76921470;76921470;76921470;76922211;76922211;76922211;76922455;76922455;76922455;76925674;76925674;76925674;76926791;76926791;76926791;76949441;76950957;76950957;76950957	76915405;76915405;76915405;76916065;76916065;76916065;76918255;76918255;76918255;76919907;76919498;76919498;76919907;76919907;76921542;76921542;76921542;76922356;76922356;76922356;76922567;76922567;76922567;76925880;76925880;76925880;76926857;76926857;76926857;76949596;76951165;76951578;76951572	-;-;-;-;-;-;-;-;-;-;-;-;-;-;-;-;-;-;-;-;-;-;-;-;-;-;-;-;-;-;-;-;-	4421	-0.1934	1	0.0681002	1	0.0480691	1	1188	1129	1085	771	1036	956	1437	1020	1012	946	1456	920	898	846	1227	927	1439	1216	43.3477	43.6233	35.8315	32.6867	35.1844	39.4855	40.4583	41.6315	34.2698	35.7904	45.1101	41.0069	37.8727	36.0736	45.7272	34.3968	40.7103	48.7358
ENSMUSG00000029247	Paics	chr5;chr5;chr5;chr5;chr5;chr5;chr5;chr5;chr5;chr5;chr5;chr5;chr5;chr5;chr5;chr5;chr5;chr5;chr5;chr5;chr5;chr5;chr5;chr5;chr5;chr5;chr5;chr5;chr5;chr5;chr5;chr5;chr5;chr5;chr5;chr5;chr5;chr5;chr5;chr5;chr5;chr5;chr5	76951307;76951348;76951368;76951382;76951769;76951769;76951769;76951777;76956546;76956546;76956546;76956546;76956546;76959315;76959315;76959315;76959315;76959315;76961110;76961110;76961110;76961110;76961393;76961393;76961393;76961393;76961476;76962427;76962427;76962427;76962427;76962427;76964442;76964442;76964442;76966157;76966247;76966247;76966247;76966648;76966648;76966648;76966648	76951835;76951668;76951401;76951502;76951835;76951835;76951835;76951835;76956743;76956846;76956743;76956743;76956743;76959493;76959350;76959493;76959493;76959493;76961289;76961289;76961289;76961289;76961506;76961506;76961506;76961506;76961506;76962479;76962970;76962510;76962510;76962510;76964622;76964622;76964622;76966405;76966405;76966405;76966405;76966841;76967313;76967509;76967505	+;+;+;+;+;+;+;+;+;+;+;+;+;+;+;+;+;+;+;+;+;+;+;+;+;+;+;+;+;+;+;+;+;+;+;+;+;+;+;+;+;+;+	3139	-0.00903368	1	0.115549	1	0.0502507	1	9913	9331	9250	7356	10525	8520	12768	9058	8799	8353	13640	8392	8824	8613	11130	9564	13338	11553	361.705	360.54	305.476	311.86	357.447	351.9	359.479	369.704	297.964	316.023	422.598	374.054	372.147	367.26	414.787	354.877	377.342	463.03
ENSMUSG00000029248	Thegl	chr5;chr5;chr5;chr5;chr5;chr5;chr5;chr5;chr5;chr5;chr5;chr5;chr5;chr5;chr5;chr5;chr5;chr5;chr5;chr5;chr5;chr5;chr5	77016023;77016023;77037054;77042096;77042096;77042096;77044016;77044016;77044016;77047148;77047148;77047148;77054450;77054450;77055981;77055981;77059354;77059354;77060716;77060716;77061198;77061198;77061417	77016638;77016638;77037351;77042129;77042129;77042129;77044081;77044081;77044081;77047495;77047276;77047276;77054587;77054587;77056083;77056083;77059485;77059485;77060891;77060891;77061331;77061522;77061529	+;+;+;+;+;+;+;+;+;+;+;+;+;+;+;+;+;+;+;+;+;+;+	2243	0.910519	1	-0.0252311	1	-2.19831	1	3	1	1	4	3	2	3	2	4	2	3	3	1	6	2	1	1	0	0.109464	0.0386389	0.0330244	0.169581	0.101885	0.0826056	0.084464	0.0816304	0.135454	0.0756669	0.0929467	0.133718	0.0421745	0.255841	0.074535	0.0371055	0.0282907	0
ENSMUSG00000029249	Rest	chr5;chr5;chr5;chr5;chr5;chr5;chr5;chr5	77265491;77266196;77267932;77267932;77275234;77275234;77280703;77280703	77265788;77266413;77268823;77268823;77275317;77275317;77286432;77286432	+;+;+;+;+;+;+;+	7222	-0.10566	1	0.0366482	1	-0.0415088	1	761	776	871	616	741	706	949	668	715	636	1021	545	667	575	582	632	812	644	27.7673	29.9838	28.7643	26.1155	25.1657	29.1598	26.7188	27.2645	24.2123	24.0621	31.6329	24.2921	28.1304	24.5181	21.6897	23.4507	22.9721	25.8107
ENSMUSG00000029250	Polr2b	chr5;chr5;chr5;chr5;chr5;chr5;chr5;chr5;chr5;chr5;chr5;chr5;chr5;chr5;chr5;chr5;chr5;chr5;chr5;chr5;chr5;chr5;chr5;chr5;chr5;chr5;chr5;chr5;chr5;chr5;chr5;chr5	77310147;77310491;77313151;77313151;77315850;77319964;77320211;77320955;77323554;77325739;77325890;77326048;77326048;77326535;77326535;77331133;77331950;77332187;77334417;77335634;77336427;77339321;77340368;77340375;77342530;77342530;77342861;77343170;77344792;77345251;77348223;77349080	77310630;77310630;77313271;77313223;77316000;77320076;77320430;77321113;77323718;77325935;77325935;77326167;77326167;77327108;77326721;77331276;77332089;77332298;77334571;77335832;77336595;77339417;77340469;77340469;77342936;77342780;77342950;77343277;77344905;77345411;77348418;77349324	+;+;+;+;+;+;+;+;+;+;+;+;+;+;+;+;+;+;+;+;+;+;+;+;+;+;+;+;+;+;+;+	4667	-0.00952711	1	0.102178	1	-0.0411854	1	6984	6654	7238	5665	7604	5992	8773	6178	7058	6474	9259	5841	6334	5999	7329	6437	8853	7099	254.832	257.103	239.031	240.169	258.245	247.486	247.001	252.156	239.008	244.934	286.864	260.349	267.133	255.799	273.134	238.848	250.458	284.519
ENSMUSG00000029253	Cenpc1	chr5;chr5;chr5;chr5;chr5;chr5;chr5;chr5;chr5;chr5;chr5;chr5;chr5;chr5;chr5;chr5;chr5;chr5;chr5;chr5;chr5;chr5;chr5;chr5;chr5;chr5;chr5;chr5;chr5;chr5;chr5;chr5;chr5;chr5;chr5	86012024;86013420;86016202;86018389;86020829;86022379;86029134;86032389;86033565;86034231;86035416;86037312;86044766;86044767;86045292;86046379;86046379;86047584;86047584;86047584;86052171;86052171;86052171;86057116;86058155;86058155;86058155;86062004;86062004;86062004;86062004;86065328;86065328;86065328;86065328	86012327;86013510;86016356;86018484;86020951;86022483;86029190;86032471;86033711;86034510;86035589;86037913;86045501;86046580;86045501;86046580;86046580;86047683;86047683;86047683;86052241;86052241;86052241;86058246;86058246;86058246;86058246;86062047;86062047;86062047;86062047;86065522;86065547;86065551;86065583	-;-;-;-;-;-;-;-;-;-;-;-;-;-;-;-;-;-;-;-;-;-;-;-;-;-;-;-;-;-;-;-;-;-;-	5634	-0.0517701	1	0.19927	0.342716	-0.105346	1	2577	2560	3143	2245	2851	2283	3271	2239	2800	2597	3484	2545	2663	2668	2922	2739	3639	2665	94.0295	98.9156	103.796	95.1774	96.825	94.2943	92.094	91.3852	94.8176	98.2534	107.942	113.438	112.311	113.764	108.896	101.632	102.95	106.81
ENSMUSG00000029254	Stap1	chr5;chr5;chr5;chr5;chr5;chr5;chr5;chr5;chr5;chr5;chr5;chr5;chr5;chr5;chr5;chr5;chr5;chr5;chr5;chr5;chr5;chr5;chr5;chr5;chr5;chr5;chr5;chr5;chr5;chr5;chr5;chr5;chr5;chr5;chr5;chr5;chr5	86071746;86071750;86071774;86071783;86071812;86077989;86077989;86077989;86077989;86077989;86081167;86081167;86081167;86081167;86084389;86084389;86084389;86084389;86084389;86084537;86086458;86086650;86086650;86086650;86090897;86090897;86090897;86090897;86094733;86094733;86094733;86094733;86096497;86096497;86096497;86103700;86103700	86071957;86071957;86071957;86071957;86071957;86078060;86078060;86078060;86078060;86078060;86081280;86081280;86081280;86081280;86086008;86084445;86084445;86084445;86084445;86086012;86086822;86086822;86086822;86086822;86091025;86091025;86091025;86091025;86094761;86094802;86094802;86094802;86096593;86097699;86096593;86103864;86106125	+;+;+;+;+;+;+;+;+;+;+;+;+;+;+;+;+;+;+;+;+;+;+;+;+;+;+;+;+;+;+;+;+;+;+;+;+	6215	0	1	-1.55953	1	-0.176167	1	0	0	0	0	0	0	1	2	1	1	0	0	0	0	1	0	1	0	0	0	0	0	0	0	0.0281547	0.0816304	0.0338634	0.0378334	0	0	0	0	0.0372675	0	0.0282907	0
ENSMUSG00000029255	Gnrhr	chr5;chr5;chr5;chr5;chr5;chr5;chr5	86180754;86181994;86184556;86185271;86197304;86197304;86197304	86182420;86182420;86185487;86185487;86197901;86197846;86197870	-;-;-;-;-;-;-	3197	0	1	0	1	5.12548e-15	1	0	0	0	0	0	0	0	0	0	0	0	0	0	0	0	0	0	0	0	0	0	0	0	0	0	0	0	0	0	0	0	0	0	0	0	0
ENSMUSG00000029260	Ugt2b34	chr5;chr5;chr5;chr5;chr5;chr5;chr5;chr5;chr5;chr5;chr5	86889767;86889767;86892743;86893733;86893733;86901154;86901154;86904257;86904257;86906191;86906191	86892962;86891481;86892962;86893820;86893820;86901285;86901285;86904405;86904405;86906937;86906937	-;-;-;-;-;-;-;-;-;-;-	4312	0	1	0	1	5.12548e-15	1	0	0	0	0	0	0	0	0	0	0	0	0	0	0	0	0	0	0	0	0	0	0	0	0	0	0	0	0	0	0	0	0	0	0	0	0
ENSMUSG00000029263	Pigg	chr5;chr5;chr5;chr5;chr5;chr5;chr5;chr5;chr5;chr5;chr5;chr5;chr5;chr5;chr5;chr5;chr5;chr5;chr5;chr5;chr5;chr5;chr5;chr5;chr5;chr5;chr5;chr5;chr5;chr5;chr5;chr5;chr5;chr5;chr5;chr5;chr5	108312609;108312609;108312636;108313959;108313959;108313959;108317263;108317263;108318825;108318825;108319896;108319896;108319896;108326817;108326817;108326817;108331975;108331975;108331975;108332684;108332684;108332684;108336104;108336104;108336104;108338555;108338555;108338555;108341795;108341795;108341795;108344224;108344224;108344224;108347837;108347837;108347837	108313078;108313078;108313078;108314164;108314164;108314164;108317472;108317472;108319013;108319013;108320037;108320037;108320037;108327029;108327029;108327029;108332192;108332192;108332168;108332965;108332965;108332965;108336561;108336561;108336561;108338746;108338746;108338746;108342104;108342104;108342104;108344387;108344387;108344387;108348238;108349355;108348233	+;+;+;+;+;+;+;+;+;+;+;+;+;+;+;+;+;+;+;+;+;+;+;+;+;+;+;+;+;+;+;+;+;+;+;+;+	4573	-0.160287	1	-0.0854404	1	-0.144962	1	382	345	425	300	342	307	480	289	442	388	398	246	368	365	350	410	435	309	13.9384	13.3304	14.0354	12.7186	11.6149	12.68	13.5142	11.7956	14.9676	14.6794	12.3309	10.9649	15.5202	15.5637	13.0436	15.2133	12.3065	12.3843
ENSMUSG00000029265	Dr1	chr5;chr5;chr5;chr5;chr5	108268897;108275569;108276920;108278519;108278519	108269809;108275732;108277312;108280526;108278615	+;+;+;+;+	3478	-0.0977093	1	0.141235	1	-0.157548	1	2677	2680	3126	2118	2926	2307	3381	2332	2553	2425	3566	2310	2374	2498	2649	2258	3188	2491	97.6783	103.552	103.234	89.7932	99.3721	95.2856	95.191	95.181	86.4533	91.7461	110.483	102.963	100.122	106.515	98.7216	83.7842	90.1908	99.8363
ENSMUSG00000029267	Mtf2	chr5;chr5;chr5;chr5;chr5;chr5;chr5;chr5;chr5;chr5;chr5;chr5;chr5;chr5;chr5;chr5;chr5;chr5;chr5;chr5;chr5;chr5;chr5;chr5;chr5;chr5;chr5;chr5;chr5;chr5;chr5;chr5;chr5;chr5;chr5;chr5;chr5;chr5;chr5;chr5;chr5;chr5;chr5;chr5;chr5;chr5;chr5;chr5;chr5;chr5;chr5;chr5;chr5;chr5;chr5;chr5;chr5;chr5;chr5;chr5;chr5;chr5;chr5;chr5;chr5;chr5;chr5;chr5;chr5;chr5;chr5;chr5;chr5;chr5;chr5;chr5;chr5;chr5;chr5;chr5;chr5;chr5;chr5;chr5;chr5;chr5;chr5;chr5;chr5;chr5;chr5;chr5;chr5;chr5;chr5;chr5;chr5;chr5;chr5;chr5;chr5;chr5;chr5;chr5;chr5;chr5;chr5;chr5;chr5;chr5;chr5;chr5;chr5;chr5;chr5;chr5;chr5;chr5;chr5;chr5;chr5;chr5;chr5;chr5;chr5;chr5;chr5;chr5;chr5;chr5;chr5;chr5;chr5;chr5;chr5;chr5;chr5;chr5;chr5;chr5;chr5;chr5;chr5;chr5;chr5;chr5;chr5;chr5;chr5;chr5;chr5;chr5;chr5;chr5;chr5;chr5;chr5;chr5;chr5;chr5;chr5;chr5;chr5;chr5;chr5;chr5;chr5;chr5;chr5;chr5;chr5;chr5;chr5;chr5;chr5;chr5;chr5;chr5;chr5	108065674;108065711;108065716;108065716;108065717;108065729;108065742;108065742;108065742;108065744;108065744;108065757;108067460;108069162;108069162;108069162;108072915;108073307;108073307;108078165;108078866;108080825;108080825;108080825;108080825;108080825;108080825;108080825;108080825;108080825;108080825;108080825;108080922;108080922;108080922;108081137;108081137;108081137;108081137;108081137;108081137;108081137;108081137;108081137;108081137;108081137;108081137;108086996;108086999;108086999;108086999;108086999;108086999;108086999;108086999;108086999;108086999;108086999;108086999;108086999;108087296;108087296;108087296;108087296;108087296;108087296;108087296;108087296;108087296;108087296;108087296;108087296;108087296;108087941;108087941;108087941;108087941;108087941;108087941;108087941;108087941;108087941;108087941;108087941;108087941;108092061;108092061;108092061;108092061;108092061;108092061;108092061;108092061;108092061;108092061;108092061;108092105;108093338;108093338;108093338;108093338;108093338;108093338;108093338;108093338;108093338;108093338;108093338;108093338;108094125;108094125;108094125;108094125;108094125;108094125;108094125;108094125;108094125;108094125;108094125;108099119;108099119;108099119;108099119;108099119;108099119;108099119;108099119;108099119;108099119;108099119;108099654;108100813;108100813;108100813;108100813;108100813;108100813;108100813;108100813;108100813;108100813;108104020;108104020;108104020;108104020;108104020;108104020;108104020;108104020;108104020;108104020;108104266;108104266;108104266;108104266;108104266;108104266;108104266;108104266;108104266;108104395;108104426;108104426;108104426;108104426;108104426;108104426;108104426;108104426;108106588;108106588;108106588;108106588;108106588;108106588;108106588;108106588;108106588	108065965;108065965;108065965;108065965;108065965;108065965;108065965;108065965;108065965;108065965;108065965;108065965;108067572;108069585;108069363;108069523;108073454;108073454;108073454;108078428;108078974;108080841;108081023;108081023;108081023;108081023;108081023;108081023;108081023;108081023;108081027;108080841;108081023;108081023;108081023;108081183;108081218;108081218;108081218;108081218;108081222;108081218;108081218;108081218;108081218;108081218;108081218;108087094;108087094;108087094;108087094;108087094;108087094;108087094;108087094;108087094;108087094;108087094;108087094;108087094;108087396;108087396;108087396;108087396;108087396;108087396;108087396;108087368;108087396;108087396;108087396;108087396;108087396;108088089;108088089;108087956;108088089;108088089;108088089;108088089;108088089;108088089;108088089;108088089;108088089;108092156;108092156;108092156;108092156;108092156;108092156;108092156;108092156;108092156;108092156;108092156;108092156;108093406;108093406;108093406;108093406;108093406;108093406;108093406;108093406;108093406;108093406;108093406;108093406;108094248;108094248;108094248;108094248;108094169;108094248;108094248;108094248;108094248;108094248;108094248;108099186;108099186;108099186;108099186;108099186;108099186;108099186;108099186;108099186;108099186;108099186;108099731;108100983;108100824;108100983;108100983;108100983;108100983;108100983;108100983;108100983;108100983;108104039;108104125;108104125;108104125;108104125;108104125;108104125;108104125;108104125;108104125;108104318;108104318;108104318;108104318;108104318;108104318;108104318;108104318;108104318;108104530;108104530;108104530;108104530;108104530;108104530;108104530;108104530;108104530;108107470;108107085;108109004;108108270;108107000;108108269;108107624;108107458;108107163	+;+;+;+;+;+;+;+;+;+;+;+;+;+;+;+;+;+;+;+;+;+;+;+;+;+;+;+;+;+;+;+;+;+;+;+;+;+;+;+;+;+;+;+;+;+;+;+;+;+;+;+;+;+;+;+;+;+;+;+;+;+;+;+;+;+;+;+;+;+;+;+;+;+;+;+;+;+;+;+;+;+;+;+;+;+;+;+;+;+;+;+;+;+;+;+;+;+;+;+;+;+;+;+;+;+;+;+;+;+;+;+;+;+;+;+;+;+;+;+;+;+;+;+;+;+;+;+;+;+;+;+;+;+;+;+;+;+;+;+;+;+;+;+;+;+;+;+;+;+;+;+;+;+;+;+;+;+;+;+;+;+;+;+;+;+;+;+;+;+;+;+;+;+;+;+;+;+;+	5698	-0.152015	1	0.110585	1	-0.096046	1	3067	3171	3556	2507	3054	2583	3661	2632	3151	2928	3754	2587	3042	2752	2983	2842	3766	3042	111.909	122.524	117.435	106.285	103.719	106.685	103.074	107.426	106.704	110.776	116.307	115.31	128.295	117.346	111.169	105.454	106.543	121.92
ENSMUSG00000029268	Ugt2a2	chr5;chr5;chr5;chr5;chr5;chr5;chr5;chr5;chr5;chr5;chr5;chr5;chr5	87459490;87460359;87461914;87461914;87462889;87462889;87464051;87464051;87465408;87465408;87474390;87482234;87482234	87460671;87460671;87462133;87462133;87462976;87462976;87464182;87464182;87465556;87465556;87475132;87482260;87482258	-;-;-;-;-;-;-;-;-;-;-;-;-	2541	0	1	0	1	5.12548e-15	1	0	0	0	0	0	0	0	0	0	0	0	0	0	0	0	0	0	0	0	0	0	0	0	0	0	0	0	0	0	0	0	0	0	0	0	0
ENSMUSG00000029269	Sult1b1	chr5;chr5;chr5;chr5;chr5;chr5;chr5;chr5;chr5;chr5;chr5;chr5;chr5;chr5;chr5;chr5;chr5;chr5;chr5;chr5;chr5;chr5;chr5	87513339;87513366;87514689;87517296;87517296;87517296;87520785;87520785;87520785;87521486;87521486;87521486;87530589;87530589;87530589;87533901;87533901;87533901;87534937;87534937;87534937;87536097;87538105	87515061;87515061;87515061;87517476;87517476;87517476;87520879;87520879;87520879;87521612;87521612;87521612;87530686;87530686;87530686;87534029;87534029;87534029;87535146;87535096;87535096;87536222;87538195	-;-;-;-;-;-;-;-;-;-;-;-;-;-;-;-;-;-;-;-;-;-;-	2780	0	1	0	1	-1.94938	1	0	0	0	0	0	0	0	0	0	0	0	0	0	0	1	0	0	0	0	0	0	0	0	0	0	0	0	0	0	0	0	0	0.0372675	0	0	0
ENSMUSG00000029270	Fam69a	chr5;chr5;chr5;chr5;chr5;chr5;chr5;chr5;chr5;chr5;chr5;chr5	107908053;107909703;107911612;107911612;107914346;107914346;107914398;107924585;107924585;107972828;107986949;107986949	107910216;107910216;107911788;107911788;107914453;107914453;107914453;107924719;107924719;107972998;107987033;107987085	-;-;-;-;-;-;-;-;-;-;-;-	2892	-0.0318906	1	0.183605	0.763798	-0.116953	1	575	531	709	531	600	502	698	471	657	624	761	498	510	480	582	485	716	510	20.9806	20.5173	23.4143	22.5119	20.3771	20.734	19.652	19.224	22.2483	23.6081	23.5775	22.1972	21.509	20.4673	21.6897	17.9962	20.2561	20.4402
ENSMUSG00000029272	Sult1e1	chr5;chr5;chr5;chr5;chr5;chr5;chr5;chr5	87575969;87578479;87579828;87581918;87586714;87587544;87590073;87591494	87576321;87578659;87579922;87582044;87586811;87587669;87590233;87591594	-;-;-;-;-;-;-;-	1242	0	1	0	1	5.12548e-15	1	0	0	0	0	0	0	0	0	0	0	0	0	0	0	0	0	0	0	0	0	0	0	0	0	0	0	0	0	0	0	0	0	0	0	0	0
ENSMUSG00000029273	Sult1d1	chr5;chr5;chr5;chr5;chr5;chr5;chr5;chr5;chr5;chr5;chr5;chr5;chr5	87554645;87555940;87556854;87556854;87558488;87558488;87559761;87559761;87560153;87563870;87564710;87566036;87568797	87556049;87556049;87557034;87557034;87558582;87558582;87559887;87559887;87560191;87563967;87564835;87566192;87569027	-;-;-;-;-;-;-;-;-;-;-;-;-	2459	0	1	0	1	5.12548e-15	1	0	0	0	0	0	0	0	0	0	0	0	0	0	0	0	0	0	0	0	0	0	0	0	0	0	0	0	0	0	0	0	0	0	0	0	0
ENSMUSG00000029275	Gfi1	chr5;chr5;chr5;chr5;chr5;chr5;chr5;chr5;chr5;chr5;chr5;chr5;chr5;chr5;chr5;chr5;chr5;chr5;chr5;chr5;chr5;chr5;chr5;chr5;chr5;chr5;chr5;chr5;chr5	107716657;107716657;107716666;107717224;107720110;107720110;107720110;107720110;107721120;107721120;107721120;107721120;107721376;107721376;107721376;107721606;107723223;107723223;107723223;107723223;107723223;107723724;107723724;107723724;107723724;107723724;107725561;107725561;107725955	107717918;107717918;107717918;107717918;107720275;107720275;107720275;107720275;107721316;107721257;107721257;107721257;107721863;107721863;107721863;107721863;107723408;107723408;107723408;107723408;107723408;107723886;107723961;107723886;107723886;107724343;107725805;107725805;107726036	-;-;-;-;-;-;-;-;-;-;-;-;-;-;-;-;-;-;-;-;-;-;-;-;-;-;-;-;-	3246	-0.404675	1	2.52225	1	0.33013	1	2	0	1	0	0	2	0	1	0	2	5	0	1	0	3	2	2	2	0.0729759	0	0.0330244	0	0	0.0826056	0	0.0408152	0	0.0756669	0.154911	0	0.0421745	0	0.111803	0.074211	0.0565814	0.0801576
ENSMUSG00000029276	Glmn	chr5;chr5;chr5;chr5;chr5;chr5;chr5;chr5;chr5;chr5;chr5;chr5;chr5;chr5;chr5;chr5;chr5;chr5;chr5;chr5;chr5;chr5;chr5;chr5;chr5;chr5;chr5;chr5;chr5;chr5;chr5;chr5;chr5;chr5;chr5;chr5;chr5;chr5;chr5;chr5;chr5;chr5;chr5;chr5;chr5;chr5;chr5;chr5;chr5;chr5;chr5;chr5;chr5;chr5;chr5;chr5;chr5;chr5;chr5;chr5;chr5;chr5;chr5;chr5;chr5;chr5;chr5;chr5;chr5;chr5;chr5;chr5;chr5;chr5;chr5;chr5;chr5;chr5;chr5;chr5;chr5;chr5;chr5;chr5;chr5;chr5;chr5;chr5;chr5;chr5;chr5;chr5;chr5	107548967;107548969;107549022;107549023;107549024;107549391;107549391;107549391;107549391;107549391;107550972;107550972;107550972;107550972;107550972;107557282;107557282;107557282;107557282;107557918;107557918;107557918;107558462;107558462;107558462;107560876;107560876;107560876;107560876;107561053;107561053;107561053;107561053;107561842;107561842;107561842;107561842;107562245;107562245;107562245;107562245;107562751;107562751;107562751;107562751;107570130;107570130;107570130;107570130;107572280;107572280;107572280;107572280;107572280;107573685;107573685;107573685;107573685;107573685;107575232;107575232;107575232;107575232;107575232;107575287;107575321;107578451;107578451;107578451;107578451;107578451;107578451;107578451;107593753;107593753;107593753;107593753;107593753;107593753;107593753;107596788;107596788;107596788;107596788;107596788;107596788;107597292;107597389;107597544;107597544;107597544;107597544;107597807	107549175;107549175;107549175;107549175;107549175;107549473;107549473;107549473;107549473;107549473;107551095;107551095;107551410;107551095;107551095;107557345;107557345;107557345;107557345;107558024;107558024;107558024;107558546;107558546;107558546;107560949;107560949;107560949;107560949;107561094;107561094;107561094;107561094;107561931;107561931;107561931;107561931;107562275;107562275;107562275;107562275;107562804;107562804;107562804;107562804;107570317;107570317;107570317;107570317;107572382;107572382;107572382;107572382;107572382;107573922;107573922;107573922;107573922;107573922;107575364;107575364;107575340;107575340;107575340;107575364;107575340;107578567;107578567;107578567;107578567;107578567;107578567;107578567;107593878;107593878;107593878;107593878;107593878;107593878;107593878;107596862;107596862;107596862;107596862;107596862;107596862;107597546;107597544;107597639;107597566;107597577;107597639;107597888	-;-;-;-;-;-;-;-;-;-;-;-;-;-;-;-;-;-;-;-;-;-;-;-;-;-;-;-;-;-;-;-;-;-;-;-;-;-;-;-;-;-;-;-;-;-;-;-;-;-;-;-;-;-;-;-;-;-;-;-;-;-;-;-;-;-;-;-;-;-;-;-;-;-;-;-;-;-;-;-;-;-;-;-;-;-;-;-;-;-;-;-;-	2688	-0.0252578	1	0.295832	0.149802	-0.0311346	1	605	605	689	521	670	536	747	471	640	674	818	568	517	519	601	523	773	591	22.0752	23.3765	22.7538	22.0879	22.7544	22.1383	21.0315	19.224	21.6726	25.4997	25.3435	25.3173	21.8042	22.1303	22.3978	19.4062	21.8687	23.6866
ENSMUSG00000029279	Brdt	chr5;chr5;chr5;chr5;chr5;chr5;chr5;chr5;chr5;chr5;chr5;chr5;chr5;chr5;chr5;chr5;chr5;chr5;chr5;chr5;chr5;chr5;chr5;chr5;chr5;chr5;chr5;chr5;chr5;chr5;chr5;chr5;chr5;chr5;chr5	107331159;107331175;107331192;107341300;107341300;107341300;107342020;107342020;107342020;107343553;107343553;107345136;107345136;107348466;107348466;107350076;107350076;107356752;107357747;107358837;107359193;107359580;107359772;107359837;107369303;107369303;107370155;107370158;107376265;107376265;107377010;107377904;107377904;107385458;107385458	107331307;107331307;107331362;107341441;107341441;107341441;107342075;107342259;107342259;107343690;107343690;107345250;107345250;107348638;107348638;107350741;107350426;107356880;107357935;107359009;107359473;107359705;107359987;107359987;107369364;107369364;107370329;107370329;107376362;107376362;107377215;107378084;107378084;107386361;107387058	+;+;+;+;+;+;+;+;+;+;+;+;+;+;+;+;+;+;+;+;+;+;+;+;+;+;+;+;+;+;+;+;+;+;+	5115	0.305857	1	-0.0198481	1	-0.33808	1	64	63	118	96	92	88	103	69	115	82	105	70	85	88	69	62	100	66	2.33523	2.43425	3.89688	4.06994	3.12448	3.63465	2.89993	2.81625	3.89429	3.10234	3.25313	3.12009	3.58483	3.75234	2.57146	2.30054	2.82907	2.6452
ENSMUSG00000029280	Smr3a	chr5;chr5;chr5;chr5;chr5;chr5;chr5	88002549;88002553;88004716;88004716;88008029;88008029;88008271	88002614;88002614;88004782;88004782;88008101;88008534;88008531	+;+;+;+;+;+;+	639	0	1	0	1	5.12548e-15	1	0	0	0	0	0	0	0	0	0	0	0	0	0	0	0	0	0	0	0	0	0	0	0	0	0	0	0	0	0	0	0	0	0	0	0	0
ENSMUSG00000029281	Smr2	chr5;chr5;chr5;chr5;chr5;chr5;chr5;chr5;chr5;chr5;chr5;chr5;chr5;chr5	88086556;88086556;88086556;88086556;88088178;88088178;88088178;88088817;88098183;88105316;88105316;88108519;88108519;88108519	88086629;88086629;88086629;88086629;88088244;88088244;88088244;88088886;88098721;88105382;88105382;88109053;88109053;88109053	+;+;+;+;+;+;+;+;+;+;+;+;+;+	1352	0	1	0	1	5.12548e-15	1	0	0	0	0	0	0	0	0	0	0	0	0	0	0	0	0	0	0	0	0	0	0	0	0	0	0	0	0	0	0	0	0	0	0	0	0
ENSMUSG00000029282	Amtn	chr5;chr5;chr5;chr5;chr5;chr5;chr5;chr5;chr5	88376108;88376289;88378033;88378855;88380277;88381601;88383000;88384885;88385617	88376183;88376357;88378119;88378920;88380363;88381636;88383026;88385158;88385916	+;+;+;+;+;+;+;+;+	1022	0	1	0	1	5.12548e-15	1	0	0	0	0	0	0	0	0	0	0	0	0	0	0	0	0	0	0	0	0	0	0	0	0	0	0	0	0	0	0	0	0	0	0	0	0
ENSMUSG00000029283	Cdc7	chr5;chr5;chr5;chr5;chr5;chr5;chr5;chr5;chr5;chr5;chr5;chr5;chr5;chr5;chr5;chr5;chr5;chr5;chr5;chr5;chr5;chr5;chr5;chr5;chr5;chr5;chr5;chr5;chr5;chr5;chr5;chr5;chr5;chr5;chr5;chr5;chr5;chr5;chr5;chr5;chr5;chr5;chr5;chr5;chr5;chr5;chr5;chr5;chr5;chr5;chr5;chr5;chr5;chr5;chr5;chr5;chr5;chr5;chr5;chr5;chr5;chr5;chr5;chr5;chr5;chr5;chr5;chr5;chr5;chr5;chr5;chr5;chr5;chr5	106964322;106964322;106964381;106964392;106964561;106964933;106964933;106964933;106964933;106964933;106965018;106968858;106968858;106968858;106968858;106968858;106968858;106969159;106969159;106969159;106969159;106969159;106969159;106972747;106972747;106972747;106972747;106972747;106972747;106972925;106972925;106972925;106972925;106972925;106972925;106973777;106973777;106973777;106973777;106973777;106973777;106974546;106974601;106974601;106974601;106974601;106974909;106975238;106975485;106975485;106975485;106975485;106975485;106976630;106976630;106976630;106976630;106976630;106976630;106976630;106976858;106979295;106979295;106979295;106979295;106979295;106979295;106979316;106982964;106982964;106982964;106982964;106982964;106982964	106964425;106964425;106964425;106964425;106964833;106965114;106965114;106965114;106965114;106965114;106965114;106968941;106968941;106968941;106968941;106968941;106968941;106969294;106969294;106969294;106969294;106969294;106969294;106972840;106972840;106972840;106972840;106972840;106972840;106973067;106973067;106973067;106973067;106973067;106973067;106974020;106974020;106974020;106974020;106974020;106974020;106975192;106974696;106974696;106975660;106974696;106975067;106975660;106975660;106975660;106975660;106975660;106975660;106976712;106976712;106976712;106976712;106976712;106976712;106976712;106976963;106979323;106979444;106979444;106979444;106979444;106979444;106979444;106983355;106984431;106984432;106984432;106984432;106984431	+;+;+;+;+;+;+;+;+;+;+;+;+;+;+;+;+;+;+;+;+;+;+;+;+;+;+;+;+;+;+;+;+;+;+;+;+;+;+;+;+;+;+;+;+;+;+;+;+;+;+;+;+;+;+;+;+;+;+;+;+;+;+;+;+;+;+;+;+;+;+;+;+;+	4183	0.112212	1	0.232187	0.656333	-0.0516374	1	820	837	903	683	1047	845	976	713	842	754	1199	766	864	896	865	903	1280	830	29.9201	32.3408	29.821	28.956	35.558	34.9009	27.479	29.1012	28.513	28.5264	37.1477	34.1427	36.4387	38.2056	32.2364	33.5063	36.2121	33.2654
ENSMUSG00000029286	Enam	chr5;chr5;chr5;chr5;chr5;chr5;chr5;chr5;chr5;chr5;chr5;chr5;chr5;chr5;chr5;chr5;chr5;chr5;chr5;chr5	88487975;88487982;88488488;88488488;88488692;88488692;88489498;88489498;88489670;88489670;88491222;88491222;88492919;88492919;88494040;88494040;88498616;88498616;88501459;88501459	88488188;88488188;88488548;88488548;88488769;88488769;88489563;88489563;88489720;88489720;88491263;88491263;88493191;88493191;88494102;88494102;88498666;88498666;88506049;88504730	+;+;+;+;+;+;+;+;+;+;+;+;+;+;+;+;+;+;+;+	5490	3.25254	1	-1.7927	1	5.12548e-15	1	0	0	0	0	0	3	1	0	0	0	0	0	0	0	0	0	0	0	0	0	0	0	0	0.123908	0.0281547	0	0	0	0	0	0	0	0	0	0	0
ENSMUSG00000029287	Tgfbr3	chr5;chr5;chr5;chr5;chr5;chr5;chr5;chr5;chr5;chr5;chr5;chr5;chr5;chr5;chr5;chr5;chr5;chr5;chr5;chr5;chr5;chr5;chr5;chr5;chr5;chr5;chr5;chr5;chr5;chr5;chr5;chr5;chr5;chr5;chr5;chr5;chr5;chr5;chr5;chr5;chr5;chr5;chr5	107106570;107109281;107118197;107118419;107118419;107121360;107121360;107121360;107130461;107130461;107130461;107132733;107132733;107132733;107136919;107136919;107137530;107137530;107139769;107139769;107140384;107140384;107142357;107142357;107147980;107148026;107148026;107149790;107149790;107149790;107154252;107154252;107154252;107177805;107177805;107177805;107192178;107214893;107214893;107266194;107266194;107289255;107289255	107109757;107109757;107118526;107118526;107118526;107121407;107121407;107121407;107130578;107130578;107130578;107132923;107133029;107133029;107137077;107137077;107137670;107137670;107139921;107139921;107140712;107140712;107142546;107142546;107148173;107148173;107148173;107149958;107149958;107149958;107154435;107154435;107154435;107177942;107177942;107177942;107192367;107215077;107215077;107266350;107266350;107289595;107289629	-;-;-;-;-;-;-;-;-;-;-;-;-;-;-;-;-;-;-;-;-;-;-;-;-;-;-;-;-;-;-;-;-;-;-;-;-;-;-;-;-;-;-	6545	-0.137735	1	-0.225243	1	0.0654334	1	34	27	29	32	16	27	37	31	31	21	33	23	28	23	26	37	36	22	1.24059	1.04325	0.957708	1.35665	0.543388	1.11518	1.04172	1.26527	1.04977	0.794502	1.02241	1.02517	1.18088	0.980725	0.968955	1.3729	1.01847	0.881733
ENSMUSG00000029288	Ambn	chr5;chr5;chr5;chr5;chr5;chr5;chr5;chr5;chr5;chr5;chr5;chr5;chr5;chr5;chr5;chr5;chr5;chr5;chr5;chr5;chr5;chr5	88455991;88456011;88456885;88456885;88459359;88459359;88460703;88460703;88461633;88461633;88463227;88463272;88464471;88464471;88465131;88465131;88465290;88465290;88465706;88465706;88467452;88467452	88456106;88456106;88456953;88456953;88459424;88459424;88460750;88460750;88461743;88461743;88463466;88463466;88464509;88464509;88465190;88465190;88465334;88465334;88465750;88465750;88468531;88468182	+;+;+;+;+;+;+;+;+;+;+;+;+;+;+;+;+;+;+;+;+;+	1919	0	1	0	1	5.12548e-15	1	0	0	0	0	0	0	0	0	0	0	0	0	0	0	0	0	0	0	0	0	0	0	0	0	0	0	0	0	0	0	0	0	0	0	0	0
ENSMUSG00000029290	Zfp326	chr5;chr5;chr5;chr5;chr5;chr5;chr5;chr5;chr5;chr5;chr5;chr5;chr5;chr5;chr5;chr5;chr5;chr5;chr5;chr5;chr5;chr5;chr5;chr5;chr5;chr5;chr5;chr5;chr5;chr5;chr5;chr5;chr5;chr5;chr5;chr5;chr5;chr5;chr5;chr5;chr5;chr5;chr5;chr5;chr5;chr5;chr5;chr5;chr5;chr5;chr5;chr5;chr5;chr5;chr5;chr5;chr5;chr5;chr5;chr5;chr5;chr5	105876565;105876568;105876568;105876568;105876576;105876941;105878388;105878749;105878749;105878749;105878749;105878749;105878749;105878770;105886187;105886187;105886187;105886187;105886187;105886187;105886187;105886317;105886317;105886317;105888434;105888701;105890944;105891118;105891118;105891118;105891118;105891118;105896492;105896492;105896492;105896492;105896492;105896492;105904914;105905915;105905915;105905915;105905915;105905915;105907039;105907039;105907039;105907039;105907039;105907039;105910171;105910171;105910171;105910171;105911413;105911413;105911413;105911413;105914668;105914668;105914668;105914668	105876698;105876698;105876698;105876698;105876698;105877231;105878520;105878793;105878793;105878793;105878793;105878793;105878793;105878793;105886194;105886276;105886276;105886222;105886222;105888031;105886222;105888839;105886428;105886428;105888839;105888839;105891316;105891316;105891316;105891316;105891316;105891316;105896505;105896603;105896603;105896603;105896603;105896603;105906062;105906062;105906062;105906062;105906062;105906062;105907987;105907574;105907138;105907138;105907138;105907138;105910301;105910301;105910301;105910301;105911508;105911508;105911508;105911508;105915177;105915818;105915818;105914780	+;+;+;+;+;+;+;+;+;+;+;+;+;+;+;+;+;+;+;+;+;+;+;+;+;+;+;+;+;+;+;+;+;+;+;+;+;+;+;+;+;+;+;+;+;+;+;+;+;+;+;+;+;+;+;+;+;+;+;+;+;+	7217	0.0142228	1	0.233579	0.283859	-0.11221	1	1856	1940	2150	1621	2172	1773	2276	1655	1800	1870	2565	1706	1850	1800	1842	1823	2435	1749	67.7217	74.9595	71.0025	68.7227	73.7649	73.2299	64.0801	67.5491	60.9542	70.7485	79.4694	76.0411	78.0228	76.7524	68.6468	67.6433	68.8879	70.0978
ENSMUSG00000029291	Rufy3	chr5;chr5;chr5;chr5;chr5;chr5;chr5;chr5;chr5;chr5;chr5;chr5;chr5;chr5;chr5;chr5;chr5;chr5;chr5;chr5;chr5;chr5;chr5;chr5;chr5;chr5;chr5;chr5;chr5;chr5;chr5;chr5;chr5;chr5;chr5;chr5;chr5;chr5;chr5;chr5;chr5;chr5;chr5;chr5;chr5;chr5;chr5;chr5;chr5;chr5;chr5;chr5;chr5;chr5;chr5;chr5;chr5;chr5;chr5;chr5;chr5;chr5;chr5;chr5;chr5;chr5;chr5;chr5;chr5;chr5;chr5;chr5;chr5;chr5;chr5;chr5;chr5;chr5;chr5	88565040;88565040;88583513;88583536;88583577;88583578;88583794;88584130;88598436;88598436;88614941;88614941;88614941;88614941;88614941;88614941;88616462;88616462;88616462;88616462;88616462;88617335;88617335;88617335;88617335;88617335;88617335;88621301;88621301;88621301;88621301;88621301;88627221;88627221;88627221;88627221;88627221;88628025;88628025;88628025;88628025;88628025;88630537;88630537;88630537;88630537;88630537;88632439;88632439;88632439;88632439;88632439;88635192;88635192;88635192;88635192;88635192;88637192;88637192;88637192;88637192;88637192;88638981;88638981;88638981;88638981;88638981;88640589;88640589;88640589;88640589;88642929;88644068;88645537;88646691;88647219;88648256;88648256;88649832	88565476;88565476;88583954;88584317;88585912;88584317;88584317;88584317;88598489;88598489;88615114;88616579;88615114;88615114;88615114;88615114;88616579;88616579;88616579;88616579;88616579;88617677;88617436;88617436;88617436;88617436;88617436;88621424;88621424;88621424;88621424;88621424;88627282;88627282;88627282;88627282;88627282;88628090;88628090;88628090;88628090;88628090;88630606;88630606;88630606;88630606;88630606;88632531;88632531;88632531;88632531;88632531;88635275;88635275;88635275;88635275;88635275;88637359;88637359;88637359;88637359;88637359;88639078;88639078;88639078;88639078;88639078;88640928;88642696;88640927;88642695;88643048;88644164;88645601;88647246;88647246;88648318;88648324;88651392	+;+;+;+;+;+;+;+;+;+;+;+;+;+;+;+;+;+;+;+;+;+;+;+;+;+;+;+;+;+;+;+;+;+;+;+;+;+;+;+;+;+;+;+;+;+;+;+;+;+;+;+;+;+;+;+;+;+;+;+;+;+;+;+;+;+;+;+;+;+;+;+;+;+;+;+;+;+;+	10214	0.0204871	1	0.115772	1	-0.167904	1	11291	10755	14192	9870	13851	10311	14910	9483	13576	12191	14798	10159	11774	11635	12644	11455	15338	11080	411.986	415.561	468.682	418.441	470.404	425.873	419.786	387.05	459.73	461.227	458.475	452.814	496.562	496.119	471.21	425.043	433.923	444.073
ENSMUSG00000029298	Gbp9	chr5;chr5;chr5;chr5;chr5;chr5;chr5;chr5;chr5;chr5;chr5;chr5;chr5;chr5;chr5;chr5;chr5;chr5;chr5;chr5;chr5;chr5;chr5;chr5;chr5;chr5;chr5;chr5;chr5;chr5;chr5;chr5;chr5;chr5;chr5;chr5;chr5	105077630;105077631;105079298;105080136;105080623;105081130;105081130;105081130;105081130;105081651;105081651;105081651;105081651;105082704;105082704;105082704;105082704;105083573;105083573;105084920;105084920;105084920;105094071;105094071;105094071;105094450;105094450;105094450;105103769;105103769;105103769;105105664;105105664;105105664;105110205;105110205;105139480	105080264;105080264;105080264;105080264;105080691;105081323;105081323;105081323;105081323;105081753;105081753;105081753;105081753;105082763;105082910;105083853;105082910;105083853;105083853;105085165;105085165;105085165;105094267;105094267;105094267;105094559;105094559;105094559;105103896;105103896;105103896;105105871;105105871;105105871;105110277;105110276;105139539	-;-;-;-;-;-;-;-;-;-;-;-;-;-;-;-;-;-;-;-;-;-;-;-;-;-;-;-;-;-;-;-;-;-;-;-;-	5173	0.220033	1	-0.219429	1	-0.123841	1	11	11	20	13	16	16	14	13	14	18	9	5	10	15	17	25	13	7	0.401368	0.425028	0.660488	0.551138	0.543388	0.660845	0.394166	0.530597	0.474088	0.681002	0.27884	0.222864	0.421745	0.639603	0.633548	0.927637	0.367779	0.280552
ENSMUSG00000029299	Abcg3	chr5;chr5;chr5;chr5;chr5;chr5;chr5;chr5;chr5;chr5;chr5;chr5;chr5;chr5;chr5;chr5;chr5;chr5;chr5;chr5;chr5;chr5;chr5;chr5;chr5;chr5;chr5;chr5;chr5;chr5	104935057;104935679;104938183;104938183;104939142;104939142;104948322;104948322;104951517;104951517;104953084;104961177;104961177;104963430;104963430;104966728;104966728;104968147;104968147;104969395;104969395;104973979;104973979;104974648;104974648;104975363;104975363;104977613;104977613;104982549	104936103;104936618;104938268;104938268;104939231;104939231;104948476;104948476;104951641;104951641;104953173;104961259;104961259;104963677;104963677;104966829;104966829;104968298;104968298;104969531;104969531;104974131;104974131;104974762;104974762;104975422;104975422;104977834;104977834;104982718	-;-;-;-;-;-;-;-;-;-;-;-;-;-;-;-;-;-;-;-;-;-;-;-;-;-;-;-;-;-	3550	-0.453801	1	-0.439005	1	-0.304883	1	23	13	16	11	13	11	22	18	20	18	12	10	17	13	25	16	16	20	0.839223	0.502306	0.528391	0.466348	0.441503	0.454331	0.619403	0.734673	0.677268	0.681002	0.371787	0.445727	0.716966	0.554323	0.931688	0.593688	0.452651	0.801576
ENSMUSG00000029304	Spp1	chr5;chr5;chr5;chr5;chr5;chr5;chr5;chr5;chr5;chr5;chr5;chr5;chr5;chr5;chr5;chr5;chr5;chr5;chr5;chr5;chr5;chr5;chr5;chr5;chr5;chr5;chr5;chr5;chr5;chr5;chr5;chr5;chr5;chr5;chr5;chr5;chr5;chr5;chr5;chr5;chr5;chr5;chr5;chr5;chr5;chr5	104435118;104435118;104435121;104435139;104435142;104435158;104436192;104436266;104436272;104436272;104436375;104436375;104436375;104436541;104436541;104436541;104436541;104436541;104436541;104436541;104436901;104436901;104436901;104437655;104437655;104437655;104437655;104437655;104437655;104437655;104438226;104438226;104438226;104438226;104438226;104438226;104439265;104439265;104439265;104439265;104439265;104439265;104440229;104440229;104440229;104440229	104435196;104435196;104435248;104435196;104435196;104435248;104436442;104436442;104436442;104436442;104436442;104436442;104436442;104436576;104436576;104436576;104436576;104436576;104436576;104436576;104436903;104436903;104436903;104437735;104437710;104437735;104437735;104437735;104437735;104437735;104438267;104438267;104438267;104438267;104438267;104438267;104439546;104439504;104439542;104439546;104439546;104439546;104441043;104441047;104441050;104441048	+;+;+;+;+;+;+;+;+;+;+;+;+;+;+;+;+;+;+;+;+;+;+;+;+;+;+;+;+;+;+;+;+;+;+;+;+;+;+;+;+;+;+;+;+;+	1648	0.467544	1	0.39999	1	0.365606	1	59	69	79	98	85	79	79	52	85	89	67	94	43	20	50	32	85	56	2.15279	2.66608	2.60893	4.15474	2.88675	3.26292	2.22422	2.12239	2.87839	3.36718	2.07581	4.18984	1.8135	0.852804	1.86338	1.18738	2.40471	2.24441
ENSMUSG00000029306	Ibsp	chr5;chr5;chr5;chr5;chr5;chr5;chr5	104299171;104302124;104302282;104302423;104305981;104309276;104310022	104299354;104302190;104302332;104302500;104306046;104309449;104311469	+;+;+;+;+;+;+	2068	0.619152	1	0.0464419	1	0.0101579	1	8	4	19	7	19	18	20	16	16	11	23	15	15	11	15	22	21	6	0.291904	0.154556	0.627464	0.296767	0.645273	0.74345	0.563094	0.653043	0.541815	0.416168	0.712591	0.668591	0.632617	0.469042	0.559013	0.816321	0.594105	0.240473
ENSMUSG00000029307	Dmp1	chr5;chr5;chr5;chr5;chr5;chr5	104202613;104207076;104207590;104209898;104210102;104211640	104202712;104207150;104207637;104209930;104210146;104214102	+;+;+;+;+;+	2764	-0.205552	1	0.0191542	1	-0.268638	1	26	19	26	14	24	19	23	23	14	12	28	16	24	25	29	12	25	38	0.948687	0.734139	0.858635	0.593534	0.815082	0.784753	0.647558	0.938749	0.474088	0.454001	0.867502	0.713164	1.01219	1.06601	1.08076	0.445266	0.707268	1.52299
ENSMUSG00000029309	Sparcl1	chr5;chr5;chr5;chr5;chr5;chr5;chr5;chr5;chr5;chr5;chr5;chr5;chr5;chr5;chr5;chr5	104079111;104085010;104085707;104087022;104088397;104089600;104090392;104092378;104092840;104094639;104094639;104097709;104097709;104102240;104113377;104113377	104079577;104085158;104085855;104087158;104088517;104089718;104090461;104093373;104093373;104094767;104094767;104097773;104097773;104102417;104113439;104113733	-;-;-;-;-;-;-;-;-;-;-;-;-;-;-;-	2937	-0.0255128	1	-0.166917	1	-0.176395	1	1545	1511	2555	1654	1932	1452	2217	1378	2299	1900	1507	1269	1408	1646	1517	1711	1862	1210	56.3739	58.3834	84.3774	70.1218	65.6141	59.9717	62.4189	56.2433	77.852	71.8835	46.6902	56.5628	59.3816	70.1858	56.5348	63.4875	52.6773	48.4953
ENSMUSG00000029310	Nudt9	chr5;chr5;chr5;chr5;chr5;chr5;chr5;chr5;chr5;chr5;chr5;chr5;chr5;chr5;chr5;chr5;chr5;chr5;chr5;chr5;chr5;chr5;chr5;chr5;chr5;chr5;chr5;chr5;chr5;chr5;chr5;chr5;chr5;chr5	104046306;104046526;104046562;104046869;104046968;104047154;104047621;104050578;104050578;104050578;104050578;104050578;104050578;104054272;104054272;104054272;104054272;104054272;104054272;104055490;104055490;104055490;104055490;104055490;104055490;104058107;104058107;104058107;104058107;104058107;104059636;104059636;104061674;104064937	104046338;104046838;104046838;104047146;104047146;104047383;104047730;104050817;104050817;104050817;104050817;104050817;104050817;104054367;104054367;104054367;104054367;104054367;104054367;104055525;104055576;104055576;104055576;104055576;104055576;104058182;104058436;104058218;104058218;104058202;104059782;104059782;104061758;104065379	+;+;+;+;+;+;+;+;+;+;+;+;+;+;+;+;+;+;+;+;+;+;+;+;+;+;+;+;+;+;+;+;+;+	2392	0.0374468	1	-0.177593	0.753343	0.00796761	1	658	639	664	546	695	622	936	625	719	602	733	491	545	574	685	717	835	580	24.0091	24.6903	21.9282	23.1478	23.6034	25.6903	26.3528	25.5095	24.3478	22.7757	22.71	21.8852	22.9851	24.4755	25.5282	26.6046	23.6227	23.2457
ENSMUSG00000029311	Hsd17b11	chr5;chr5;chr5;chr5;chr5;chr5;chr5;chr5;chr5;chr5;chr5;chr5	103989762;103992818;104001732;104003172;104008579;104008579;104009795;104009795;104018174;104018174;104021530;104021530	103990594;103992934;104003309;104003309;104008685;104008685;104009926;104009926;104018281;104018281;104021838;104021919	-;-;-;-;-;-;-;-;-;-;-;-	3265	0.0794202	1	0.0304614	1	-0.0466493	1	187	172	255	189	212	193	276	142	266	266	189	163	199	212	175	230	262	180	6.82325	6.64589	8.42122	8.0127	7.19989	7.97144	7.77069	5.79576	9.00767	10.0637	5.85564	7.26535	8.39272	9.03973	6.52181	8.53426	7.41217	7.21418
ENSMUSG00000029312	Klhl8	chr5;chr5;chr5;chr5;chr5;chr5;chr5;chr5;chr5;chr5;chr5;chr5;chr5;chr5;chr5;chr5;chr5;chr5;chr5;chr5;chr5;chr5;chr5;chr5;chr5;chr5;chr5;chr5;chr5;chr5;chr5;chr5;chr5;chr5;chr5;chr5;chr5	103861973;103861973;103862050;103862080;103864202;103864202;103864202;103864202;103867493;103867493;103867493;103867493;103867845;103867845;103867845;103867845;103870310;103870529;103870529;103870529;103870529;103872031;103872031;103872031;103872031;103872031;103874203;103874203;103874203;103874203;103875741;103875741;103885907;103885907;103885907;103885907;103911116	103863191;103863191;103863191;103863191;103864403;103864403;103864403;103864403;103867652;103867652;103867652;103867652;103868013;103868013;103868013;103868013;103870640;103870640;103870640;103870640;103870640;103872174;103872174;103872174;103872174;103872174;103874369;103874389;103874389;103874389;103876289;103876061;103886290;103886290;103886290;103886290;103911259	-;-;-;-;-;-;-;-;-;-;-;-;-;-;-;-;-;-;-;-;-;-;-;-;-;-;-;-;-;-;-;-;-;-;-;-;-	3489	0.050286	1	-0.106985	1	-0.0182991	1	1284	1120	1521	1124	1483	1146	1776	1071	1543	1380	1263	996	1049	971	1195	1238	1573	949	46.8506	43.2756	50.2301	47.6523	50.3653	47.333	50.0027	43.7131	52.2513	52.2101	39.1306	44.3944	44.241	41.4037	44.5347	45.9366	44.5013	38.0348
ENSMUSG00000029313	Aff1	chr5;chr5;chr5;chr5;chr5;chr5;chr5;chr5;chr5;chr5;chr5;chr5;chr5;chr5;chr5;chr5;chr5;chr5;chr5;chr5;chr5;chr5;chr5;chr5;chr5;chr5;chr5;chr5;chr5;chr5;chr5;chr5;chr5;chr5;chr5;chr5;chr5;chr5;chr5;chr5;chr5;chr5;chr5;chr5;chr5;chr5;chr5;chr5;chr5;chr5;chr5;chr5;chr5;chr5;chr5;chr5;chr5;chr5;chr5;chr5;chr5;chr5	103692374;103715350;103754162;103754564;103754573;103783124;103783124;103783124;103783124;103783656;103783656;103783656;103783656;103784359;103811063;103811063;103811063;103811063;103811063;103814982;103814982;103814982;103814982;103816213;103816213;103816213;103816213;103818935;103818935;103818935;103825980;103825980;103825980;103826143;103826143;103826143;103828348;103828348;103828348;103833470;103833470;103833470;103841056;103841056;103841056;103842227;103842227;103842227;103842988;103842988;103843208;103843208;103846234;103846234;103847036;103847036;103847714;103847714;103849350;103849350;103850702;103850702	103692603;103715405;103754345;103754745;103754745;103783244;103783244;103783244;103783244;103784513;103784513;103784513;103784513;103784513;103811595;103811107;103811107;103811107;103811107;103815068;103815068;103815068;103815068;103816249;103816249;103816428;103816249;103818986;103818986;103818986;103826034;103826034;103826034;103826180;103826180;103826180;103828510;103828510;103828510;103834459;103834459;103834459;103841153;103841153;103841153;103842467;103842253;103842467;103843088;103843088;103843268;103843268;103846367;103846367;103847107;103847107;103847851;103847851;103849576;103849576;103855322;103855322	+;+;+;+;+;+;+;+;+;+;+;+;+;+;+;+;+;+;+;+;+;+;+;+;+;+;+;+;+;+;+;+;+;+;+;+;+;+;+;+;+;+;+;+;+;+;+;+;+;+;+;+;+;+;+;+;+;+;+;+;+;+	9458	-0.0615681	1	-0.0312006	1	0.0678599	1	399	407	491	367	425	354	542	428	426	425	498	324	376	326	354	419	518	369	14.5587	15.726	16.215	15.5591	14.4337	14.6212	15.2598	17.4689	14.4258	16.0792	15.4292	14.4416	15.8576	13.9007	13.1927	15.5472	14.6546	14.7891
ENSMUSG00000029314	Gpat3	chr5;chr5;chr5;chr5;chr5;chr5;chr5;chr5;chr5;chr5;chr5;chr5;chr5;chr5;chr5;chr5;chr5;chr5;chr5;chr5;chr5;chr5;chr5;chr5;chr5;chr5;chr5;chr5;chr5;chr5;chr5;chr5;chr5;chr5;chr5;chr5;chr5;chr5;chr5;chr5;chr5;chr5;chr5	100845713;100846130;100846219;100846364;100846417;100846472;100846655;100846655;100846655;100846655;100857142;100857142;100857142;100883190;100883190;100883190;100884318;100884318;100884318;100884960;100884960;100884960;100885926;100885926;100885926;100890103;100890103;100890103;100891643;100891643;100891643;100892301;100892301;100892301;100893072;100893072;100893072;100893433;100893433;100893433;100897717;100897717;100897717	100845947;100846361;100846361;100846948;100846557;100846557;100846850;100846948;100846948;100846810;100857208;100857208;100857208;100883460;100883460;100883460;100884392;100884392;100884392;100885049;100885049;100885049;100886019;100886019;100886019;100890218;100890218;100890218;100891698;100891698;100891698;100892386;100892386;100892386;100893200;100893200;100893200;100893512;100893512;100893512;100899102;100899099;100899099	+;+;+;+;+;+;+;+;+;+;+;+;+;+;+;+;+;+;+;+;+;+;+;+;+;+;+;+;+;+;+;+;+;+;+;+;+;+;+;+;+;+;+	3502	-0.745515	1	0.490268	1	-0.357763	1	21	20	21	12	11	11	15	16	8	14	21	15	11	11	26	17	19	8	0.766247	0.772778	0.693513	0.508743	0.373579	0.454331	0.42232	0.653043	0.270907	0.529668	0.650627	0.668591	0.463919	0.469042	0.968955	0.630793	0.537524	0.32063
ENSMUSG00000029319	Coq2	chr5;chr5;chr5;chr5;chr5;chr5;chr5;chr5;chr5;chr5;chr5;chr5;chr5;chr5;chr5;chr5;chr5;chr5;chr5;chr5;chr5;chr5;chr5;chr5	100654723;100655255;100657818;100657818;100657943;100660172;100660172;100660172;100660172;100661837;100661837;100661837;100661837;100661866;100663580;100663580;100663580;100663580;100663580;100667892;100673989;100673989;100673989;100674978	100655471;100655471;100658006;100658006;100658006;100660305;100660305;100660305;100660305;100661922;100661922;100661922;100661922;100661922;100663701;100664419;100663701;100663701;100663828;100668058;100674249;100674156;100674284;100675140	-;-;-;-;-;-;-;-;-;-;-;-;-;-;-;-;-;-;-;-;-;-;-;-	2624	-0.0772831	1	-0.00108113	1	0.144709	1	468	469	581	385	545	403	677	390	495	445	575	386	385	365	436	475	601	464	17.0764	18.1216	19.1872	16.3222	18.5092	16.645	19.0607	15.9179	16.7624	16.8359	17.8148	17.2051	16.2372	15.5637	16.2486	17.6251	17.0027	18.5966
ENSMUSG00000029320	1700016H13Rik	chr5;chr5;chr5;chr5;chr5;chr5;chr5;chr5;chr5;chr5;chr5;chr5;chr5;chr5;chr5;chr5;chr5;chr5;chr5;chr5;chr5;chr5;chr5;chr5;chr5;chr5;chr5;chr5	103648039;103648429;103648587;103648593;103648698;103648771;103648771;103649422;103649422;103649422;103649422;103649422;103649422;103649422;103654922;103654922;103654922;103654922;103654922;103654922;103654922;103655445;103655445;103655586;103655586;103655604;103655604;103655770	103648954;103648954;103648954;103648954;103648954;103648954;103648954;103649572;103649576;103649572;103649572;103649576;103649576;103649576;103655056;103655056;103655056;103655056;103655056;103655056;103655056;103655723;103655732;103655724;103655723;103655723;103655748;103656010	-;-;-;-;-;-;-;-;-;-;-;-;-;-;-;-;-;-;-;-;-;-;-;-;-;-;-;-	1751	0.109768	1	0.137241	1	-1.49419	1	3	1	2	3	1	2	3	2	3	2	3	3	5	2	8	3	2	1	0.109464	0.0386389	0.0660488	0.127186	0.0339618	0.0826056	0.084464	0.0816304	0.10159	0.0756669	0.0929467	0.133718	0.210872	0.0852804	0.29814	0.111316	0.0565814	0.0400788
ENSMUSG00000029321	Slc10a6	chr5;chr5;chr5;chr5;chr5;chr5	103605711;103608981;103612370;103617631;103618356;103628856	103606747;103609138;103612542;103617719;103618474;103629403	-;-;-;-;-;-	2124	2.7226	1	-1.32524	1	5.12548e-15	1	0	0	0	1	0	1	0	1	5	1	1	0	0	0	0	0	0	0	0	0	0	0.0423953	0	0.0413028	0	0.0408152	0.169317	0.0378334	0.0309822	0	0	0	0	0	0	0
ENSMUSG00000029322	Plac8	chr5;chr5;chr5;chr5;chr5;chr5;chr5;chr5;chr5;chr5;chr5;chr5;chr5;chr5;chr5;chr5	100553725;100553726;100553727;100556480;100556480;100556480;100559752;100559752;100559752;100562438;100562625;100562625;100562625;100562841;100572145;100572145	100553988;100553988;100553988;100556595;100556595;100556595;100559876;100559876;100559876;100562762;100562762;100562858;100562762;100563423;100572192;100572245	-;-;-;-;-;-;-;-;-;-;-;-;-;-;-;-	1592	0.0958816	1	1.76568	1	1.53823	1	1	0	1	1	1	0	1	0	1	3	2	2	1	0	2	5	3	3	0.036488	0	0.0330244	0.0423953	0.0339618	0	0.0281547	0	0.0338634	0.1135	0.0619645	0.0891454	0.0421745	0	0.074535	0.185527	0.0848721	0.120236
ENSMUSG00000029326	Enoph1	chr5;chr5;chr5;chr5;chr5;chr5;chr5;chr5;chr5;chr5;chr5;chr5;chr5;chr5;chr5;chr5;chr5;chr5	100039985;100040044;100040068;100059140;100059140;100059140;100060974;100060974;100060974;100061971;100062143;100062143;100063759;100063759;100063759;100067799;100067799;100068296	100040302;100040302;100040302;100059241;100059241;100059241;100061356;100061167;100061167;100062275;100062275;100062275;100064197;100063882;100063882;100067941;100068760;100068760	+;+;+;+;+;+;+;+;+;+;+;+;+;+;+;+;+;+	2509	-0.0611417	1	-0.0687491	1	-0.0236772	1	740	610	764	588	744	543	931	669	741	643	837	551	549	527	656	632	814	561	27.0011	23.5697	25.2306	24.9284	25.2675	22.4274	26.212	27.3054	25.0928	24.3269	25.9321	24.5596	23.1538	22.4714	24.4475	23.4507	23.0286	22.4842
ENSMUSG00000029328	Hnrnpdl	chr5;chr5;chr5;chr5;chr5;chr5;chr5;chr5;chr5;chr5;chr5;chr5;chr5;chr5;chr5;chr5;chr5;chr5;chr5;chr5;chr5;chr5;chr5;chr5;chr5;chr5;chr5;chr5;chr5;chr5;chr5;chr5;chr5;chr5;chr5;chr5;chr5;chr5;chr5;chr5	100033577;100033577;100034721;100034727;100034828;100035426;100035635;100035635;100035635;100035960;100036104;100036104;100036104;100036104;100036481;100036481;100036481;100036481;100036862;100036862;100036862;100036862;100036862;100037085;100037085;100037085;100037085;100037085;100037568;100037568;100037568;100037568;100037813;100037813;100037813;100037813;100038574;100038720;100038720;100038720	100034984;100034984;100036195;100034984;100034984;100035739;100035739;100035739;100036068;100036651;100036195;100036195;100036725;100036195;100036651;100036651;100036651;100036651;100036976;100036976;100036976;100036976;100036976;100037123;100037216;100037216;100037216;100037216;100037729;100037729;100037729;100037729;100037981;100037981;100037981;100037981;100038895;100039664;100038869;100039222	-;-;-;-;-;-;-;-;-;-;-;-;-;-;-;-;-;-;-;-;-;-;-;-;-;-;-;-;-;-;-;-;-;-;-;-;-;-;-;-	4818	-0.00185568	1	0.228477	0.724102	0.0450884	1	11898	10826	13570	8977	13816	10872	14285	10132	11793	10594	17658	10669	8389	9971	11868	10092	16038	10774	434.134	418.305	448.141	380.582	469.216	449.044	402.19	413.539	399.351	400.807	547.084	475.546	353.802	425.166	442.291	374.469	453.726	431.809
ENSMUSG00000029330	Cds1	chr5;chr5;chr5;chr5;chr5;chr5;chr5;chr5;chr5;chr5;chr5;chr5;chr5;chr5;chr5;chr5;chr5;chr5;chr5	101765130;101781375;101791475;101797004;101798377;101806548;101806563;101808666;101809886;101812495;101812495;101814400;101814400;101815849;101815849;101817853;101817853;101821434;101821434	101765489;101781502;101791571;101797101;101798516;101806621;101806621;101808748;101809973;101812563;101812563;101814552;101814552;101815968;101815968;101817956;101817956;101821447;101823858	+;+;+;+;+;+;+;+;+;+;+;+;+;+;+;+;+;+;+	3939	-0.122604	1	0.17576	1	-0.235947	1	112	93	153	105	118	79	139	72	149	132	130	101	107	96	102	103	154	56	4.08665	3.59342	5.05273	4.4515	4.00749	3.26292	3.9135	2.93869	5.04565	4.99401	4.02769	4.50185	4.51267	4.09346	3.80129	3.82187	4.35677	2.24441
ENSMUSG00000029331	4930522N08Rik	chr5;chr5	99682999;99684824	99683703;99685034	+;+	916	0	1	0	1	5.12548e-15	1	0	0	0	0	0	0	0	0	0	0	0	0	0	0	0	0	0	0	0	0	0	0	0	0	0	0	0	0	0	0	0	0	0	0	0	0
ENSMUSG00000029334	Prkg2	chr5;chr5;chr5;chr5;chr5;chr5;chr5;chr5;chr5;chr5;chr5;chr5;chr5;chr5;chr5;chr5;chr5;chr5;chr5;chr5;chr5;chr5;chr5;chr5;chr5;chr5;chr5;chr5;chr5;chr5;chr5;chr5;chr5;chr5;chr5;chr5;chr5;chr5;chr5;chr5;chr5;chr5;chr5;chr5;chr5;chr5;chr5;chr5;chr5	98929773;98931268;98931268;98931720;98934329;98934329;98934329;98934329;98942154;98942154;98942154;98942154;98943414;98943414;98943414;98943414;98943564;98947371;98947371;98947393;98966512;98966512;98966512;98967727;98967727;98969937;98969937;98971852;98971939;98973108;98973108;98976436;98976436;98979766;98979766;98981086;98981086;98988287;98988287;98992317;98992317;98994532;98994532;98997346;98997346;99024394;99024394;99036923;99036923	98932105;98932105;98932105;98932105;98934395;98934395;98934395;98934395;98942216;98942216;98942216;98942216;98943536;98943834;98943484;98943536;98943832;98947534;98947534;98947534;98966756;98966653;98966653;98967816;98967816;98970073;98970073;98972005;98972005;98973206;98973206;98976504;98976504;98979860;98979860;98981163;98981163;98988350;98988350;98992422;98992422;98994645;98994645;98997512;98997512;99024867;99024867;99037035;99037351	-;-;-;-;-;-;-;-;-;-;-;-;-;-;-;-;-;-;-;-;-;-;-;-;-;-;-;-;-;-;-;-;-;-;-;-;-;-;-;-;-;-;-;-;-;-;-;-;-	5369	0.0505769	1	0.30717	1	0.154481	1	61	73	47	51	68	56	73	55	37	49	93	46	22	21	28	31	29	32	2.22577	2.82064	1.55215	2.16216	2.3094	2.31296	2.05529	2.24484	1.25295	1.85384	2.88135	2.05035	0.927838	0.895445	1.04349	1.15027	0.820431	1.28252
ENSMUSG00000029335	Bmp3	chr5;chr5;chr5;chr5;chr5;chr5;chr5;chr5	98854415;98854439;98854451;98872030;98872030;98872030;98879738;98879738	98855422;98855422;98855422;98873007;98873760;98872934;98884396;98884396	+;+;+;+;+;+;+;+	7398	-0.0323815	1	0.168439	1	-0.326929	1	347	325	382	344	273	321	400	273	370	386	376	293	303	236	238	260	293	182	12.6613	12.5576	12.6153	14.584	9.27156	13.2582	11.2619	11.1425	12.5295	14.6037	11.6493	13.0598	12.7789	10.0631	8.86967	9.64743	8.28918	7.29434
ENSMUSG00000029337	Fgf5	chr5;chr5;chr5;chr5;chr5	98254184;98254412;98261943;98275211;98275211	98254760;98254760;98262046;98275461;98277030	+;+;+;+;+	2501	-0.193559	1	0.463591	1	0.246298	1	7	10	14	6	10	9	12	7	9	14	11	10	4	1	5	5	3	6	0.255416	0.386389	0.462342	0.254372	0.339618	0.371725	0.337856	0.285706	0.304771	0.529668	0.340805	0.445727	0.168698	0.0426402	0.186338	0.185527	0.0848721	0.240473
ENSMUSG00000029338	Antxr2	chr5;chr5;chr5;chr5;chr5;chr5;chr5;chr5;chr5;chr5;chr5;chr5;chr5;chr5;chr5;chr5;chr5;chr5;chr5;chr5;chr5;chr5;chr5;chr5;chr5;chr5;chr5;chr5;chr5;chr5;chr5;chr5;chr5;chr5;chr5;chr5;chr5;chr5;chr5;chr5;chr5;chr5	97882783;97915373;97917790;97938087;97938087;97938403;97938403;97948245;97948245;97949170;97949170;97949170;97960610;97960610;97960610;97965682;97965682;97965682;97975321;97975321;97975321;97977601;97977601;97977601;97979974;97979974;97979974;97995998;98003227;98003227;98004056;98004056;98004265;98004265;98004859;98004859;98027471;98027471;98029584;98029584;98030398;98030398	97886600;97916067;97917914;97938167;97938167;97938567;97938567;97948340;97948340;97949211;97949211;97949211;97960705;97960705;97960705;97965760;97965760;97965760;97975390;97975390;97975390;97977699;97977699;97977699;97980034;97980034;97980034;97996095;98003307;98003307;98004124;98004124;98004372;98004372;98004940;98004940;98027542;98027542;98029655;98029655;98031043;98030962	-;-;-;-;-;-;-;-;-;-;-;-;-;-;-;-;-;-;-;-;-;-;-;-;-;-;-;-;-;-;-;-;-;-;-;-;-;-;-;-;-;-	6655	-0.0738148	1	0.0695289	1	-0.00683872	1	338	317	341	286	307	280	382	276	285	290	360	248	223	235	274	261	328	266	12.3329	12.2485	11.2613	12.125	10.4263	11.5648	10.7551	11.265	9.65107	10.9717	11.1536	11.054	9.4049	10.0205	10.2113	9.68453	9.27935	10.661
ENSMUSG00000029343	Crybb1	chr5;chr5;chr5;chr5;chr5;chr5;chr5;chr5;chr5;chr5;chr5;chr5;chr5;chr5;chr5;chr5;chr5;chr5	112255815;112255845;112255874;112257373;112257373;112257373;112259257;112259257;112259257;112263511;112263511;112263511;112267315;112267315;112267315;112269317;112269317;112269317	112255847;112255950;112255900;112257557;112257557;112257557;112259375;112259375;112259375;112263643;112263643;112263643;112267457;112267457;112267457;112269502;112269457;112269585	+;+;+;+;+;+;+;+;+;+;+;+;+;+;+;+;+;+	985	0.144731	1	-0.595499	1	-0.863478	0.992545	12	14	18	13	18	14	24	10	18	10	14	7	19	14	26	10	16	12	0.437856	0.540945	0.594439	0.551138	0.611312	0.578239	0.675712	0.408152	0.609542	0.378334	0.433751	0.312009	0.801315	0.596963	0.968955	0.371055	0.452651	0.480945
ENSMUSG00000029344	Tpst2	chr5;chr5;chr5;chr5;chr5;chr5;chr5;chr5;chr5;chr5;chr5;chr5;chr5;chr5;chr5;chr5;chr5;chr5;chr5;chr5;chr5;chr5;chr5;chr5;chr5;chr5;chr5;chr5	112276691;112276704;112276707;112288762;112303896;112303900;112303900;112303900;112307566;112307566;112307566;112307566;112308291;112309689;112309689;112309689;112309689;112311684;112311684;112311684;112312894;112313242;112313242;112313242;112314891;112314891;112314891;112314891	112276771;112276771;112276771;112288812;112303971;112303971;112303971;112303971;112307736;112309032;112308477;112308477;112308554;112309812;112309887;112309887;112309887;112311734;112311734;112311734;112313290;112313290;112313290;112313290;112314957;112314964;112315355;112315361	+;+;+;+;+;+;+;+;+;+;+;+;+;+;+;+;+;+;+;+;+;+;+;+;+;+;+;+	2793	0.0685991	1	-0.0301885	1	0.0825048	1	228	225	236	212	259	198	274	184	237	198	229	187	173	165	195	215	265	185	8.31926	8.69375	7.79376	8.98779	8.79609	8.17796	7.71438	7.50999	8.02563	7.49102	7.09493	8.3351	7.29618	7.03564	7.26716	7.97768	7.49704	7.41458
ENSMUSG00000029345	Tfip11	chr5;chr5;chr5;chr5;chr5;chr5;chr5;chr5;chr5;chr5;chr5;chr5;chr5;chr5;chr5;chr5;chr5;chr5;chr5;chr5;chr5;chr5;chr5;chr5;chr5	112326358;112326421;112326492;112327485;112327485;112327485;112327962;112327962;112329366;112329366;112329747;112329747;112331091;112331091;112331868;112331868;112332964;112333575;112334317;112334860;112335573;112335642;112336015;112336986;112336986	112326473;112326473;112326718;112327670;112327670;112327670;112328182;112328182;112329519;112329519;112329903;112329903;112331218;112331218;112331915;112332020;112333491;112333681;112334485;112335103;112335715;112336180;112336180;112337273;112338073	+;+;+;+;+;+;+;+;+;+;+;+;+;+;+;+;+;+;+;+;+;+;+;+;+	4086	-0.0562951	1	-0.245554	0.357293	0.094659	1	1640	1670	1580	1415	1639	1309	2271	1744	1723	1469	1718	1218	1407	1385	1663	1685	2324	1605	59.8403	64.527	52.1786	59.9893	55.6633	54.0654	63.9393	71.1817	58.3467	55.5773	53.2275	54.2896	59.3395	59.0567	61.9759	62.5228	65.7476	64.3265
ENSMUSG00000029346	Srrd	chr5;chr5;chr5;chr5;chr5;chr5;chr5;chr5;chr5;chr5;chr5;chr5;chr5;chr5;chr5;chr5;chr5;chr5;chr5;chr5;chr5;chr5;chr5;chr5;chr5;chr5;chr5;chr5;chr5;chr5	112337392;112337392;112337392;112337909;112337972;112337976;112338002;112338002;112338318;112338318;112338318;112338318;112339719;112339719;112339719;112339719;112339719;112339719;112339897;112339897;112339897;112339897;112339897;112339897;112341096;112341096;112341096;112342875;112342875;112342875	112337741;112337741;112337741;112338472;112338047;112338047;112338047;112338047;112338567;112338472;112338472;112338567;112339817;112339817;112339817;112339817;112339817;112339817;112340219;112340123;112339932;112340123;112340123;112340022;112341136;112341136;112341136;112343018;112343040;112343020	-;-;-;-;-;-;-;-;-;-;-;-;-;-;-;-;-;-;-;-;-;-;-;-;-;-;-;-;-;-	1638	-0.0178472	1	0.0260847	1	0.226313	1	251	282	364	257	304	255	415	239	307	306	354	223	239	236	254	331	395	279	9.15848	10.8962	12.0209	10.8956	10.3244	10.5322	11.6842	9.75483	10.3961	11.577	10.9677	9.93972	10.0797	10.0631	9.46595	12.2819	11.1748	11.182
ENSMUSG00000029348	Asphd2	chr5;chr5;chr5;chr5;chr5;chr5;chr5;chr5;chr5;chr5;chr5;chr5;chr5;chr5;chr5;chr5;chr5;chr5;chr5	112384354;112385444;112386759;112386759;112389603;112391158;112391499;112391688;112391776;112391811;112391881;112393079;112393460;112393460;112393460;112393785;112393785;112393785;112394718	112385861;112385861;112386872;112386872;112389738;112392213;112392255;112392255;112392255;112392255;112392255;112393241;112393583;112393583;112394024;112393930;112393958;112394301;112394866	-;-;-;-;-;-;-;-;-;-;-;-;-;-;-;-;-;-;-	4010	-0.0821163	1	-0.225166	0.444102	0.137987	1	1157	1099	1245	939	1158	961	1605	1017	1338	1076	1170	809	800	749	996	977	1470	877	42.2166	42.4641	41.1154	39.8091	39.3277	39.692	45.1883	41.509	45.3093	40.7088	36.2492	36.0593	33.7396	31.9375	37.1184	36.2521	41.5873	35.1491
ENSMUSG00000029352	Crybb3	chr5;chr5;chr5;chr5;chr5;chr5;chr5;chr5;chr5;chr5;chr5;chr5;chr5;chr5;chr5;chr5;chr5;chr5;chr5;chr5;chr5;chr5;chr5;chr5;chr5;chr5;chr5;chr5;chr5;chr5;chr5;chr5;chr5;chr5;chr5;chr5;chr5;chr5;chr5;chr5;chr5;chr5;chr5;chr5;chr5;chr5;chr5;chr5	113075839;113075839;113075839;113075843;113075847;113077024;113077289;113077535;113077535;113077535;113077535;113077535;113078383;113078383;113078383;113078383;113078383;113078383;113078383;113078389;113078472;113078538;113079757;113079760;113079760;113079760;113079760;113079760;113079760;113079760;113079760;113079760;113080480;113080480;113080480;113080480;113080480;113080480;113080480;113080480;113080480;113081032;113081032;113081032;113081248;113081556;113081556;113081556	113076071;113076071;113076071;113076071;113076071;113077677;113077677;113077677;113077677;113077677;113077677;113077677;113078515;113078515;113078515;113078515;113078515;113078515;113078515;113078551;113078515;113078589;113079878;113079878;113079878;113079878;113080391;113079878;113079878;113079878;113079878;113079878;113080650;113080653;113080664;113080666;113080580;113080580;113080667;113080650;113080664;113081059;113081110;113081110;113081580;113081579;113081583;113081584	-;-;-;-;-;-;-;-;-;-;-;-;-;-;-;-;-;-;-;-;-;-;-;-;-;-;-;-;-;-;-;-;-;-;-;-;-;-;-;-;-;-;-;-;-;-;-;-	2333	-0.226355	1	-1.41067	0.427685	0.505979	1	5	3	6	3	4	4	11	9	7	4	4	1	5	3	5	7	11	4	0.18244	0.115917	0.198146	0.127186	0.135847	0.165211	0.309701	0.367337	0.237044	0.151334	0.123929	0.0445727	0.210872	0.127921	0.186338	0.259738	0.311198	0.160315
ENSMUSG00000029359	Tesc	chr5;chr5;chr5;chr5;chr5;chr5;chr5;chr5;chr5;chr5;chr5;chr5;chr5;chr5;chr5;chr5;chr5;chr5;chr5;chr5;chr5;chr5;chr5;chr5;chr5;chr5;chr5;chr5;chr5;chr5;chr5;chr5;chr5;chr5;chr5;chr5;chr5	118027743;118027765;118027870;118036031;118041316;118041317;118045010;118046315;118046315;118046315;118046315;118046315;118046315;118053584;118053584;118053584;118053584;118053584;118054830;118054830;118054830;118054830;118056377;118056377;118056377;118056377;118056537;118056537;118056537;118059442;118059442;118059442;118059442;118061602;118061602;118061602;118061602	118027987;118027987;118027987;118036129;118041533;118041533;118045154;118046380;118046384;118046384;118046384;118046384;118046384;118053664;118053664;118053664;118053664;118053664;118054969;118054969;118054969;118054969;118056443;118056644;118056443;118056438;118056644;118056644;118056644;118059489;118059489;118059489;118059489;118061773;118061870;118061845;118061878	+;+;+;+;+;+;+;+;+;+;+;+;+;+;+;+;+;+;+;+;+;+;+;+;+;+;+;+;+;+;+;+;+;+;+;+;+	1591	-0.207084	1	-0.177993	1	0.187821	1	50	25	53	46	29	25	47	38	52	38	32	38	50	44	62	103	84	24	1.8244	0.965972	1.75029	1.95018	0.984891	1.03257	1.32327	1.55098	1.7609	1.43767	0.991431	1.69376	2.10872	1.87617	2.31059	3.82187	2.37642	0.961891
ENSMUSG00000029360	Gm9754	chr5;chr5;chr5	118065360;118067549;118068441	118067039;118067602;118069710	+;+;+	3004	1.93015	1	0	1	3.48979	1	0	0	0	0	0	1	0	0	0	0	0	0	0	0	0	4	0	0	0	0	0	0	0	0.0413028	0	0	0	0	0	0	0	0	0	0.148422	0	0
ENSMUSG00000029361	Nos1	chr5;chr5;chr5;chr5;chr5;chr5;chr5;chr5;chr5;chr5;chr5;chr5;chr5;chr5;chr5;chr5;chr5;chr5;chr5;chr5;chr5;chr5;chr5;chr5;chr5;chr5;chr5;chr5;chr5;chr5;chr5;chr5;chr5;chr5;chr5;chr5;chr5;chr5;chr5;chr5;chr5;chr5;chr5;chr5;chr5;chr5;chr5;chr5;chr5;chr5;chr5;chr5;chr5;chr5;chr5;chr5;chr5;chr5;chr5;chr5;chr5;chr5;chr5;chr5;chr5;chr5;chr5;chr5;chr5;chr5;chr5;chr5;chr5;chr5;chr5;chr5;chr5;chr5;chr5;chr5;chr5;chr5;chr5;chr5;chr5;chr5;chr5;chr5;chr5;chr5;chr5;chr5;chr5;chr5;chr5;chr5;chr5;chr5;chr5;chr5;chr5;chr5;chr5;chr5;chr5;chr5;chr5;chr5;chr5;chr5;chr5;chr5;chr5;chr5;chr5;chr5;chr5;chr5;chr5;chr5;chr5;chr5;chr5;chr5	117781032;117781055;117841850;117842186;117854133;117864034;117866839;117866839;117866839;117866839;117867114;117867119;117879284;117879284;117879284;117879284;117893826;117893826;117893826;117893826;117895781;117895781;117895781;117895781;117896673;117896673;117896673;117896673;117897711;117897711;117897711;117897711;117900471;117900471;117900471;117900471;117903821;117903821;117903821;117903821;117905311;117905311;117905311;117905311;117907990;117907990;117907990;117907990;117910058;117910058;117910058;117910058;117910767;117910767;117910767;117910767;117912723;117912723;117912723;117912723;117913797;117913797;117913797;117913797;117914384;117914384;117914384;117914384;117915547;117919175;117919396;117919396;117919396;117919396;117923244;117923244;117923244;117923244;117923244;117925614;117925614;117925614;117925614;117925614;117926453;117926453;117926453;117926453;117936419;117936419;117936419;117936419;117938137;117938137;117938137;117938137;117943125;117943125;117943125;117943125;117943819;117943819;117943819;117943819;117945816;117945816;117945816;117945816;117947420;117947420;117947420;117947420;117949634;117949634;117949634;117949634;117952765;117952765;117952765;117952765;117953798;117953798;117953798;117953798	117781148;117781159;117842277;117842277;117854265;117864188;117867926;117867926;117867086;117867456;117867926;117867926;117879410;117879410;117879410;117879410;117893954;117893954;117893954;117893954;117895926;117895926;117895926;117895926;117896835;117896835;117896835;117896835;117897802;117897802;117897802;117897802;117900612;117900612;117900612;117900612;117903960;117903960;117903960;117903960;117905485;117905485;117905485;117905485;117908091;117908091;117908091;117908091;117910252;117910252;117910252;117910252;117910852;117910852;117910852;117910852;117912867;117912867;117912867;117912867;117913901;117913901;117913901;117913901;117914442;117914442;117914442;117914442;117915648;117919512;117919512;117919512;117919512;117919512;117923418;117923418;117923418;117923418;117923418;117925731;117925752;117925752;117925752;117925752;117926531;117926531;117926531;117926531;117936612;117936612;117936612;117936612;117938306;117938306;117938306;117938306;117943335;117943335;117943335;117943335;117943906;117943906;117943906;117943906;117945937;117945937;117945937;117945937;117947568;117947568;117947568;117947568;117949828;117949828;117949828;117949828;117952883;117952883;117953172;117952883;117953813;117953909;117954364;117958840	+;+;+;+;+;+;+;+;+;+;+;+;+;+;+;+;+;+;+;+;+;+;+;+;+;+;+;+;+;+;+;+;+;+;+;+;+;+;+;+;+;+;+;+;+;+;+;+;+;+;+;+;+;+;+;+;+;+;+;+;+;+;+;+;+;+;+;+;+;+;+;+;+;+;+;+;+;+;+;+;+;+;+;+;+;+;+;+;+;+;+;+;+;+;+;+;+;+;+;+;+;+;+;+;+;+;+;+;+;+;+;+;+;+;+;+;+;+;+;+;+;+;+;+	11151	0.00564365	1	-0.195203	1	-0.0109336	1	1175	995	1741	1364	1110	1063	1600	1006	1841	1577	982	889	416	509	506	727	585	353	42.8734	38.4457	57.4955	57.8271	37.6975	43.9049	45.0475	41.0601	62.3426	59.6633	30.4245	39.6252	17.5446	21.7039	18.8574	26.9757	16.5501	14.1478
ENSMUSG00000029363	Rfc5	chr5;chr5;chr5;chr5;chr5;chr5;chr5;chr5;chr5;chr5;chr5;chr5;chr5;chr5;chr5;chr5;chr5;chr5;chr5;chr5;chr5;chr5;chr5;chr5;chr5;chr5;chr5;chr5;chr5;chr5;chr5;chr5;chr5	117378103;117378405;117379617;117379841;117380019;117380767;117380767;117381716;117381836;117381836;117382336;117382779;117382779;117382779;117383395;117383395;117383395;117384531;117384531;117384531;117385388;117385388;117385388;117386281;117386722;117386722;117386722;117387869;117387869;117387869;117388917;117388917;117388917	117379906;117380821;117379906;117379906;117380216;117380851;117380821;117382465;117382465;117381913;117382465;117382860;117382860;117382860;117383554;117383554;117383554;117384604;117384604;117384604;117385467;117385467;117385467;117386858;117386831;117386858;117386858;117387933;117387933;117387933;117389045;117389022;117389047	-;-;-;-;-;-;-;-;-;-;-;-;-;-;-;-;-;-;-;-;-;-;-;-;-;-;-;-;-;-;-;-;-	4669	-0.0519416	1	0.0564415	1	0.118978	1	1218	1159	1228	937	1181	1098	1660	1079	1147	1055	1626	997	1033	980	1385	1178	1716	1413	44.4424	44.7825	40.554	39.7244	40.1088	45.3505	46.7368	44.0396	38.8413	39.9143	50.3771	44.439	43.5662	41.7874	51.6155	43.7103	48.5469	56.6313
ENSMUSG00000029364	Wsb2	chr5;chr5;chr5;chr5;chr5;chr5;chr5;chr5;chr5;chr5;chr5;chr5;chr5;chr5;chr5;chr5;chr5;chr5;chr5;chr5;chr5;chr5;chr5;chr5;chr5;chr5;chr5;chr5;chr5	117357304;117357305;117361022;117363522;117363591;117363591;117363591;117370691;117370691;117370691;117371089;117371089;117374113;117374113;117375652;117375769;117375769;117376450;117376497;117376497;117376497;117376691;117376691;117376691;117376691;117377390;117377390;117377390;117377390	117357473;117357473;117361205;117363759;117363759;117366778;117363759;117370922;117370935;117370935;117371220;117371220;117374213;117374213;117375941;117375941;117375941;117376607;117376607;117376607;117376607;117376798;117376798;117376798;117376798;117377480;117377515;117377807;117378601	+;+;+;+;+;+;+;+;+;+;+;+;+;+;+;+;+;+;+;+;+;+;+;+;+;+;+;+;+	5857	0.00565501	1	-0.178464	0.723264	0.0596084	1	3522	3202	3905	3174	3715	2954	4732	3143	4207	3498	3480	2624	2871	2691	3301	3599	4481	2835	128.511	123.722	128.96	134.563	126.168	122.008	133.228	128.282	142.463	132.341	107.818	116.959	121.083	114.745	123.02	133.543	126.771	113.623
ENSMUSG00000029366	Dck	chr5;chr5;chr5;chr5;chr5;chr5;chr5;chr5	88764996;88769359;88769604;88772630;88774082;88776857;88778362;88781220	88765346;88770177;88769719;88772823;88774229;88776972;88778452;88783281	+;+;+;+;+;+;+;+	3781	-0.0183904	1	0.168287	0.961497	-0.0154409	1	4798	4626	5077	3889	5244	4160	6248	4426	4607	4426	6917	4354	4807	4614	5684	5019	6819	5634	175.069	178.744	167.665	164.875	178.095	171.82	175.91	180.648	156.009	167.451	214.304	194.07	202.733	196.742	211.829	186.232	192.914	225.804
ENSMUSG00000029368	Alb	chr5;chr5;chr5;chr5;chr5;chr5;chr5;chr5;chr5;chr5;chr5;chr5;chr5;chr5;chr5;chr5;chr5;chr5;chr5;chr5	90460897;90461721;90462319;90462700;90462700;90462700;90463984;90463984;90464853;90465874;90467344;90468481;90469502;90470741;90472005;90472461;90474567;90474567;90475269;90476460	90461013;90461778;90462626;90462832;90462722;90462832;90464086;90464195;90464985;90465971;90467473;90468695;90469634;90470838;90472143;90472684;90474661;90474699;90475336;90476602	+;+;+;+;+;+;+;+;+;+;+;+;+;+;+;+;+;+;+;+	2342	2.66747	1	0	1	5.12548e-15	1	0	0	0	0	2	0	0	0	0	0	0	0	0	0	0	0	0	0	0	0	0	0	0.0679235	0	0	0	0	0	0	0	0	0	0	0	0	0
ENSMUSG00000029369	Afm	chr5;chr5;chr5;chr5;chr5;chr5;chr5;chr5;chr5;chr5;chr5;chr5;chr5;chr5;chr5;chr5;chr5;chr5;chr5;chr5;chr5;chr5;chr5;chr5;chr5	90518932;90518949;90521904;90521904;90522159;90522159;90523731;90523731;90524790;90524790;90525506;90525506;90526344;90526344;90531492;90531492;90545387;90545387;90547827;90547827;90548742;90550163;90551345;90552545;90553403	90519079;90519079;90521952;90521952;90522291;90522291;90523942;90523942;90524922;90524922;90525603;90525603;90526473;90526473;90531706;90531706;90545519;90545519;90549057;90547924;90548874;90550386;90551477;90552602;90553543	+;+;+;+;+;+;+;+;+;+;+;+;+;+;+;+;+;+;+;+;+;+;+;+;+	3038	1.9247	1	-1.82702	1	-1.96905	1	0	0	0	1	0	0	0	0	1	0	0	0	1	0	0	0	0	0	0	0	0	0.0423953	0	0	0	0	0.0338634	0	0	0	0.0421745	0	0	0	0	0
ENSMUSG00000029370	Rassf6	chr5;chr5;chr5;chr5;chr5;chr5;chr5;chr5;chr5;chr5;chr5;chr5;chr5;chr5;chr5;chr5;chr5;chr5;chr5;chr5;chr5;chr5;chr5;chr5;chr5;chr5;chr5;chr5;chr5;chr5;chr5;chr5;chr5;chr5;chr5;chr5;chr5;chr5;chr5;chr5;chr5;chr5;chr5;chr5;chr5;chr5;chr5;chr5	90603076;90603076;90603623;90603831;90604043;90604043;90604043;90604043;90604246;90604246;90604246;90604246;90606415;90606415;90606415;90606415;90606776;90606776;90606776;90606776;90608799;90608799;90608799;90608799;90609715;90609715;90609715;90609715;90615795;90615795;90615795;90617631;90617707;90617707;90617707;90622147;90622168;90631508;90631508;90631508;90631508;90631508;90638472;90640387;90640387;90640387;90640582;90640582	90603948;90603948;90603948;90603948;90604140;90604140;90604140;90604140;90604364;90604364;90604364;90604364;90606466;90606466;90606466;90606466;90606877;90606877;90606877;90606877;90608992;90608973;90608992;90608953;90609812;90609801;90609812;90609812;90615937;90615937;90615937;90617785;90617785;90617785;90617785;90622287;90622253;90631606;90631606;90631606;90631606;90631606;90640655;90640527;90640487;90640487;90640628;90640657	-;-;-;-;-;-;-;-;-;-;-;-;-;-;-;-;-;-;-;-;-;-;-;-;-;-;-;-;-;-;-;-;-;-;-;-;-;-;-;-;-;-;-;-;-;-;-;-	4260	1.7353	1	-0.0227177	1	-1.0341	1	0	0	2	2	4	1	5	3	1	2	3	3	3	5	1	1	3	1	0	0	0.0660488	0.0847905	0.135847	0.0413028	0.140773	0.122446	0.0338634	0.0756669	0.0929467	0.133718	0.126523	0.213201	0.0372675	0.0371055	0.0848721	0.0400788
ENSMUSG00000029371	Cxcl5	chr5;chr5;chr5;chr5;chr5;chr5	90759360;90759378;90759689;90759967;90760453;90760453	90760050;90759560;90759824;90760050;90761624;90761624	+;+;+;+;+;+	1863	0	1	-3.12006	1	-2.78221	1	0	0	0	0	0	0	0	0	3	0	0	0	2	0	0	0	0	0	0	0	0	0	0	0	0	0	0.10159	0	0	0	0.0843489	0	0	0	0	0
ENSMUSG00000029372	Ppbp	chr5;chr5;chr5	90768518;90769053;90769317	90768723;90769182;90770063	+;+;+	1083	0.384528	1	-0.506669	1	-0.666422	1	4	4	1	3	5	3	2	2	4	1	2	2	2	4	5	4	2	2	0.145952	0.154556	0.0330244	0.127186	0.169809	0.123908	0.0563094	0.0816304	0.135454	0.0378334	0.0619645	0.0891454	0.0843489	0.170561	0.186338	0.148422	0.0565814	0.0801576
ENSMUSG00000029373	Pf4	chr5;chr5;chr5;chr5;chr5;chr5;chr5	90772435;90772513;90772891;90772912;90772912;90773173;90773173	90772678;90772678;90773044;90773156;90773044;90773378;90773383	+;+;+;+;+;+;+	721	0.53057	1	0.428631	1	0.692314	1	2	2	6	0	2	11	2	3	6	1	3	9	1	2	12	8	8	11	0.0729759	0.0772778	0.198146	0	0.0679235	0.454331	0.0563094	0.122446	0.203181	0.0378334	0.0929467	0.401155	0.0421745	0.0852804	0.44721	0.296844	0.226326	0.440867
ENSMUSG00000029375	Cxcl15	chr5;chr5;chr5;chr5	90794534;90795199;90797943;90801250	90794628;90795328;90798026;90803067	+;+;+;+	2127	0	1	0	1	5.12548e-15	1	0	0	0	0	0	0	0	0	0	0	0	0	0	0	0	0	0	0	0	0	0	0	0	0	0	0	0	0	0	0	0	0	0	0	0	0
ENSMUSG00000029376	Mthfd2l	chr5;chr5;chr5;chr5;chr5;chr5;chr5;chr5;chr5;chr5;chr5;chr5;chr5;chr5;chr5;chr5;chr5;chr5	90931117;90931256;90931280;90932912;90932912;90933896;90946774;90946790;90948823;90948823;90959705;90959705;90961290;90961290;90974323;90974323;91000494;91020152	90931433;90931433;90931433;90932945;90933421;90937692;90946974;90946974;90948945;90948945;90959857;90959857;90961397;90961397;90974348;90974415;91000619;91021368	+;+;+;+;+;+;+;+;+;+;+;+;+;+;+;+;+;+	6645	0.0563533	1	0.229144	0.591775	-0.139944	1	1080	972	1191	896	1268	964	1393	836	1118	995	1543	1009	1059	1062	1156	983	1388	1124	39.407	37.557	39.3321	37.9862	43.0635	39.8159	39.2195	34.1215	37.8593	37.6443	47.8056	44.9739	44.6628	45.2839	43.0812	36.4747	39.2675	45.0486
ENSMUSG00000029377	Ereg	chr5;chr5;chr5;chr5;chr5	91074622;91086776;91088449;91089081;91090064	91074805;91086862;91088572;91089230;91093646	+;+;+;+;+	4128	0	1	0	1	1.81061	1	0	0	0	0	0	0	0	0	0	0	0	0	0	0	0	1	0	0	0	0	0	0	0	0	0	0	0	0	0	0	0	0	0	0.0371055	0	0
ENSMUSG00000029378	Mcub	chr5;chr5;chr5;chr5;chr5;chr5	91139599;91140898;91143489;91144334;91146638;91148195	91139874;91141125;91143690;91144495;91146746;91148432	+;+;+;+;+;+	1215	0	1	-0.703445	1	-1.97052	1	0	0	0	0	0	0	0	0	2	0	1	0	1	0	0	0	0	0	0	0	0	0	0	0	0	0	0.0677268	0	0.0309822	0	0.0421745	0	0	0	0	0
ENSMUSG00000029379	Cxcl3	chr5;chr5;chr5;chr5;chr5	90786103;90786103;90786342;90786584;90787433	90789600;90786249;90786465;90786667;90788093	+;+;+;+;+	3498	0	1	0	1	5.12548e-15	1	0	0	0	0	0	0	0	0	0	0	0	0	0	0	0	0	0	0	0	0	0	0	0	0	0	0	0	0	0	0	0	0	0	0	0	0
ENSMUSG00000029380	Cxcl1	chr5;chr5;chr5;chr5;chr5	90891241;90891243;90891470;90891709;90892508	90891380;90893113;90891593;90891789;90893115	+;+;+;+;+	1875	0	1	0.117386	1	1.80068	1	0	0	0	0	0	0	0	0	1	0	0	1	0	0	0	1	0	0	0	0	0	0	0	0	0	0	0.0338634	0	0	0.0445727	0	0	0	0.0371055	0	0
ENSMUSG00000029381	Shroom3	chr5;chr5;chr5;chr5;chr5;chr5;chr5;chr5;chr5;chr5;chr5;chr5;chr5;chr5;chr5;chr5;chr5;chr5;chr5;chr5;chr5;chr5;chr5;chr5;chr5;chr5;chr5;chr5;chr5;chr5;chr5;chr5;chr5;chr5;chr5;chr5;chr5;chr5;chr5;chr5;chr5;chr5;chr5;chr5;chr5;chr5;chr5;chr5;chr5;chr5;chr5;chr5;chr5;chr5	92683435;92683625;92780753;92780753;92804220;92808563;92809378;92809470;92835658;92897993;92919645;92919645;92919645;92919645;92925407;92933754;92933754;92933754;92933754;92933754;92938637;92939977;92939977;92939977;92939977;92939977;92942503;92947885;92948404;92948404;92948404;92948404;92950484;92950484;92950484;92950484;92952539;92952539;92952539;92952539;92955261;92955261;92955261;92955261;92962039;92962091;92962091;92962091;92962091;92964356;92964356;92964356;92964356;92964356	92683831;92683831;92780907;92780907;92806600;92809488;92809561;92809561;92835836;92898220;92919776;92919776;92919776;92919776;92925482;92933885;92933885;92933885;92933885;92933885;92942247;92940455;92943139;92943139;92942109;92943139;92943139;92948795;92948477;92948477;92948477;92948477;92951320;92951320;92951320;92951320;92953030;92953030;92953030;92953030;92955411;92955411;92955411;92955411;92962630;92962363;92962363;92962363;92962363;92964790;92965308;92965318;92964762;92965314	+;+;+;+;+;+;+;+;+;+;+;+;+;+;+;+;+;+;+;+;+;+;+;+;+;+;+;+;+;+;+;+;+;+;+;+;+;+;+;+;+;+;+;+;+;+;+;+;+;+;+;+;+;+	13128	0.0135078	1	-0.142437	1	0.356437	1	800	863	640	634	801	734	1058	847	632	619	864	616	409	402	543	567	839	629	29.1904	33.3454	21.1356	26.8786	27.2034	30.3163	29.7877	34.5705	21.4017	23.4189	26.7686	27.4568	17.2494	17.1414	20.2363	21.0388	23.7359	25.2096
ENSMUSG00000029384	2010109A12Rik	chr5;chr5;chr5;chr5	93206518;93206533;93208099;93213229	93206723;93207449;93208194;93213475	+;+;+;+	1275	1.51975	1	-1.34401	1	0.169637	1	1	1	0	1	4	1	5	3	1	1	2	0	1	4	4	6	5	1	0.036488	0.0386389	0	0.0423953	0.135847	0.0413028	0.140773	0.122446	0.0338634	0.0378334	0.0619645	0	0.0421745	0.170561	0.14907	0.222633	0.141454	0.0400788
ENSMUSG00000029385	Ccng2	chr5;chr5;chr5;chr5;chr5;chr5;chr5;chr5;chr5;chr5;chr5;chr5;chr5;chr5;chr5;chr5;chr5;chr5;chr5;chr5;chr5;chr5;chr5;chr5;chr5;chr5;chr5;chr5;chr5;chr5;chr5	93267257;93267589;93267601;93267639;93268306;93268314;93268622;93268622;93268622;93268708;93269265;93269265;93269265;93269265;93269265;93269500;93270794;93270794;93270794;93270794;93271201;93271201;93271363;93271363;93271363;93273338;93273338;93273338;93274874;93274874;93274874	93267797;93267797;93267797;93267797;93268454;93268759;93268759;93268759;93268759;93268759;93269402;93269402;93269402;93269402;93269402;93269716;93271279;93271044;93273543;93271044;93271279;93271279;93271461;93271461;93271461;93273485;93273543;93273543;93276224;93276225;93276231	+;+;+;+;+;+;+;+;+;+;+;+;+;+;+;+;+;+;+;+;+;+;+;+;+;+;+;+;+;+;+	5458	-0.137765	1	-0.014227	1	-0.0957587	1	4525	4347	5579	3859	4453	3764	5968	3858	5331	4813	4974	3702	4592	4714	4649	5042	5571	4663	165.108	167.963	184.243	163.603	151.232	155.464	168.027	157.465	180.526	182.092	154.106	165.008	193.665	201.006	173.257	187.086	157.608	186.887
ENSMUSG00000029386	Tctn2	chr5;chr5;chr5;chr5;chr5;chr5;chr5;chr5;chr5;chr5;chr5;chr5;chr5;chr5;chr5;chr5;chr5;chr5;chr5;chr5;chr5;chr5;chr5;chr5;chr5;chr5;chr5;chr5;chr5;chr5;chr5;chr5;chr5;chr5;chr5;chr5;chr5;chr5;chr5;chr5;chr5;chr5;chr5;chr5;chr5;chr5;chr5;chr5;chr5;chr5;chr5;chr5;chr5;chr5;chr5;chr5;chr5;chr5;chr5;chr5;chr5;chr5;chr5;chr5;chr5;chr5;chr5;chr5;chr5;chr5;chr5;chr5;chr5;chr5;chr5;chr5	124598749;124598749;124598749;124598784;124598787;124598792;124598797;124599135;124599135;124599135;124599135;124599135;124599707;124599707;124599707;124599707;124599707;124599748;124602015;124602015;124602015;124602015;124602015;124602015;124602015;124603748;124603748;124603748;124603748;124603748;124607736;124607736;124607736;124607736;124608519;124608519;124608519;124608519;124610270;124610270;124610270;124610270;124612644;124612644;124612644;124612644;124615151;124615151;124615151;124615151;124616469;124616469;124616469;124616469;124619031;124619031;124619031;124620114;124620114;124620114;124623007;124623007;124623007;124624318;124624318;124624318;124624336;124625681;124625681;124625681;124625895;124625895;124625895;124627105;124627105;124627105	124598956;124598956;124599242;124598956;124599783;124598956;124598956;124599194;124599242;124599242;124599242;124599242;124599783;124599783;124599783;124599783;124599783;124599783;124602210;124603330;124602210;124602210;124602210;124602210;124602080;124603848;124603848;124605660;124603848;124603848;124607932;124607932;124607932;124607932;124608642;124608642;124608642;124608642;124610411;124610411;124610411;124610411;124612709;124612709;124612709;124612709;124615285;124615285;124615285;124615285;124616546;124618557;124616546;124616546;124619108;124619108;124619108;124620225;124620225;124620225;124623113;124623113;124623113;124624472;124624334;124624472;124624472;124625806;124625806;124625806;124625983;124625983;124625983;124627458;124627738;124627738	+;+;+;+;+;+;+;+;+;+;+;+;+;+;+;+;+;+;+;+;+;+;+;+;+;+;+;+;+;+;+;+;+;+;+;+;+;+;+;+;+;+;+;+;+;+;+;+;+;+;+;+;+;+;+;+;+;+;+;+;+;+;+;+;+;+;+;+;+;+;+;+;+;+;+;+	8318	-0.111256	1	-0.145102	1	0.139727	1	417	376	385	275	398	340	540	399	401	344	459	301	364	292	349	386	525	394	15.2155	14.5282	12.7144	11.6587	13.5168	14.043	15.2035	16.2853	13.5792	13.0147	14.2208	13.4164	15.3515	12.4509	13.0064	14.3227	14.8526	15.791
ENSMUSG00000029387	Gtf2h3	chr5;chr5;chr5;chr5;chr5;chr5;chr5;chr5;chr5;chr5;chr5;chr5;chr5;chr5;chr5;chr5;chr5;chr5;chr5;chr5;chr5;chr5;chr5;chr5;chr5;chr5;chr5;chr5;chr5;chr5;chr5;chr5;chr5;chr5;chr5;chr5;chr5;chr5;chr5;chr5	124579140;124579142;124579166;124582448;124582448;124583847;124583934;124583934;124584136;124584136;124584136;124588625;124588625;124588625;124589371;124589371;124589371;124590350;124590350;124590350;124590379;124590869;124590869;124590869;124592481;124592481;124592481;124592481;124594265;124594763;124594763;124594763;124595553;124595553;124595553;124595553;124595803;124595803;124595918;124595918	124579201;124581672;124579201;124582527;124582527;124584040;124584040;124584040;124584302;124584302;124584302;124588687;124588687;124588687;124589400;124589400;124589400;124590378;124590378;124590378;124590943;124590943;124590943;124590943;124592534;124592534;124592627;124592534;124594831;124594831;124594831;124594831;124595605;124595596;124595688;124595688;124595839;124595839;124596587;124597680	+;+;+;+;+;+;+;+;+;+;+;+;+;+;+;+;+;+;+;+;+;+;+;+;+;+;+;+;+;+;+;+;+;+;+;+;+;+;+;+	6311	-0.0190785	1	-0.0548342	1	0.134294	1	1155	1033	1137	883	1137	1016	1393	1083	1059	981	1271	856	857	833	1074	1088	1420	1052	42.1436	39.914	37.5488	37.435	38.6145	41.9636	39.2195	44.2028	35.8614	37.1146	39.3784	38.1543	36.1435	35.5193	40.0253	40.3708	40.1728	42.1629
ENSMUSG00000029388	Eif2b1	chr5;chr5;chr5;chr5;chr5;chr5;chr5;chr5;chr5;chr5;chr5;chr5;chr5;chr5;chr5;chr5;chr5;chr5;chr5;chr5;chr5;chr5;chr5;chr5;chr5;chr5;chr5;chr5;chr5;chr5;chr5	124570213;124571751;124571761;124573078;124573078;124573081;124573686;124573686;124573686;124573731;124574594;124574598;124574598;124574598;124576798;124576798;124576798;124576811;124577016;124577016;124577016;124578437;124578437;124578437;124578437;124578519;124578704;124578712;124579001;124579001;124579001	124571354;124571886;124571886;124573153;124573153;124573153;124573750;124573754;124573754;124573805;124574710;124574710;124574916;124574710;124576914;124576914;124576914;124576914;124577152;124577152;124577152;124578538;124578538;124578538;124578538;124578538;124579032;124578992;124579075;124579061;124579131	-;-;-;-;-;-;-;-;-;-;-;-;-;-;-;-;-;-;-;-;-;-;-;-;-;-;-;-;-;-;-	2581	0.0369454	1	0.044857	1	-0.0152037	1	1321	1268	1330	1111	1458	1163	1687	1162	1312	1283	1538	1067	1125	1090	1361	1249	1588	1300	48.2006	48.9941	43.9225	47.1011	49.5162	48.0352	47.4969	47.4272	44.4288	48.5403	47.6507	47.5591	47.4463	46.4778	50.7211	46.3448	44.9256	52.1024
ENSMUSG00000029389	Ddx55	chr5;chr5;chr5;chr5;chr5;chr5;chr5;chr5;chr5;chr5;chr5;chr5;chr5;chr5;chr5;chr5;chr5;chr5;chr5;chr5;chr5;chr5;chr5;chr5;chr5;chr5;chr5;chr5;chr5;chr5;chr5;chr5;chr5;chr5;chr5;chr5;chr5;chr5;chr5;chr5;chr5;chr5;chr5;chr5;chr5;chr5;chr5;chr5;chr5;chr5;chr5;chr5;chr5;chr5;chr5	124552864;124552869;124552896;124552914;124552958;124554543;124554543;124554543;124554543;124554543;124554671;124554671;124554671;124554671;124555661;124556757;124556757;124556962;124556962;124556962;124558022;124558022;124558022;124559128;124559128;124559128;124559128;124559128;124560718;124560718;124560718;124560718;124560718;124561899;124561906;124561906;124561906;124562590;124562590;124562590;124562590;124566114;124566381;124566381;124566381;124566834;124566834;124566834;124566846;124567835;124567835;124567835;124567835;124568556;124568556	124553039;124553039;124553039;124553039;124553039;124554593;124554642;124554593;124554593;124554593;124554757;124554757;124556848;124554757;124557090;124556848;124556848;124557024;124557024;124557024;124558171;124558171;124558171;124559317;124559317;124559317;124559317;124559317;124560784;124560800;124560728;124560800;124560800;124562037;124562037;124562037;124562037;124562682;124562682;124562682;124562682;124566495;124566495;124566495;124566495;124567002;124567002;124567002;124567002;124567875;124568127;124567955;124568127;124569660;124569660	+;+;+;+;+;+;+;+;+;+;+;+;+;+;+;+;+;+;+;+;+;+;+;+;+;+;+;+;+;+;+;+;+;+;+;+;+;+;+;+;+;+;+;+;+;+;+;+;+;+;+;+;+;+;+	5300	-0.0249411	1	-0.12698	1	0.100343	1	527	501	642	504	550	456	718	500	574	461	583	439	433	445	439	562	670	438	19.2292	19.3581	21.2017	21.3672	18.679	18.8341	20.2151	20.4076	19.4376	17.4412	18.0626	19.5674	18.2615	18.9749	16.3604	20.8533	18.9548	17.5545
ENSMUSG00000029390	Tmed2	chr5;chr5;chr5;chr5;chr5;chr5;chr5;chr5;chr5;chr5;chr5;chr5;chr5;chr5;chr5;chr5;chr5;chr5	124540695;124540955;124541015;124541329;124541336;124542972;124542972;124542972;124543080;124543487;124546896;124546896;124546896;124546896;124549081;124549081;124549081;124549081	124541041;124540969;124541041;124541432;124541760;124543164;124543164;124543164;124543164;124543507;124547003;124547003;124547003;124547003;124549410;124550496;124549192;124550506	+;+;+;+;+;+;+;+;+;+;+;+;+;+;+;+;+;+	2527	0.0148616	1	0.126813	1	-0.0887549	1	3494	3357	4056	3009	4008	3183	4662	2996	3617	3410	4655	3082	3181	3091	3622	3165	4320	3431	127.489	129.711	133.947	127.567	136.119	131.467	131.257	122.282	122.484	129.012	144.222	137.373	134.157	131.801	134.983	117.439	122.216	137.51
ENSMUSG00000029392	Rilpl1	chr5;chr5;chr5;chr5;chr5;chr5;chr5;chr5;chr5;chr5;chr5;chr5;chr5;chr5;chr5;chr5;chr5;chr5;chr5;chr5;chr5	124493080;124493537;124493652;124493664;124495899;124496183;124501840;124501840;124501840;124501840;124503555;124503555;124503555;124503555;124503870;124514519;124514519;124514519;124515518;124521251;124530675	124493844;124493844;124493844;124493844;124495922;124496270;124501932;124501932;124501932;124501932;124503733;124503733;124503733;124503733;124503971;124514743;124514659;124514743;124515636;124521401;124531391	-;-;-;-;-;-;-;-;-;-;-;-;-;-;-;-;-;-;-;-;-	2463	-0.157673	1	-0.215493	0.828385	0.0316999	1	288	268	358	211	299	247	381	276	277	253	301	179	213	235	273	267	330	267	10.5085	10.3552	11.8227	8.9454	10.1546	10.2018	10.7269	11.265	9.38017	9.57186	9.32565	7.97852	8.98316	10.0205	10.174	9.90717	9.33593	10.701
ENSMUSG00000029394	Cdk2ap1	chr5;chr5;chr5;chr5;chr5;chr5;chr5;chr5;chr5;chr5;chr5;chr5;chr5;chr5;chr5;chr5;chr5;chr5;chr5	124345417;124345605;124345744;124345763;124346027;124348601;124348601;124348601;124348601;124348601;124350078;124350078;124350078;124350078;124350078;124351141;124352200;124354317;124362950	124346154;124346154;124346154;124346154;124346154;124348727;124348727;124348727;124348727;124348727;124350172;124350172;124350254;124350172;124350172;124351654;124352233;124354671;124363082	-;-;-;-;-;-;-;-;-;-;-;-;-;-;-;-;-;-;-	2078	-0.0239173	1	0.00896749	1	0.110253	1	3226	2976	3392	2910	3077	2695	4394	2875	3260	3033	3940	2621	2498	2539	3130	3197	4012	3108	117.71	114.989	112.019	123.37	104.5	111.311	123.712	117.344	110.395	114.749	122.07	116.825	105.352	108.264	116.647	118.626	113.502	124.565
ENSMUSG00000029397	Rchy1	chr5;chr5;chr5;chr5;chr5;chr5;chr5;chr5;chr5;chr5;chr5;chr5;chr5;chr5;chr5;chr5;chr5;chr5;chr5;chr5;chr5;chr5;chr5;chr5;chr5;chr5;chr5;chr5;chr5;chr5;chr5;chr5	91948904;91948904;91949001;91951821;91951821;91951821;91951854;91952941;91952941;91952941;91952941;91953053;91953053;91953053;91953053;91953214;91953214;91953214;91953214;91955535;91955535;91955535;91957535;91957535;91957535;91957878;91957878;91960705;91961681;91962487;91962630;91962630	91949864;91949864;91949864;91951941;91951941;91951941;91951941;91952967;91952967;91952967;91952967;91953111;91953111;91953111;91953111;91953754;91953258;91953258;91953258;91955613;91955613;91955613;91957650;91957650;91957650;91957997;91957997;91961065;91962726;91962556;91962735;91963068	-;-;-;-;-;-;-;-;-;-;-;-;-;-;-;-;-;-;-;-;-;-;-;-;-;-;-;-;-;-;-;-	3773	0.000227629	1	0.0830276	1	-0.0578161	1	1464	1289	1754	1311	1547	1288	1962	1156	1585	1439	1785	1253	1312	1305	1522	1505	1865	1311	53.4184	49.8055	57.9248	55.5802	52.5388	53.198	55.2395	47.1824	53.6735	54.4423	55.3033	55.8496	55.3329	55.6455	56.7211	55.8438	52.7622	52.5433
ENSMUSG00000029401	Rilpl2	chr5;chr5;chr5;chr5;chr5	124463265;124468587;124469698;124475246;124477780	124463811;124468691;124469849;124478310;124478366	-;-;-;-;-	3925	-0.154732	1	-0.296061	0.454522	0.11939	1	246	230	226	198	221	165	304	204	266	192	232	148	137	158	174	193	251	158	8.97604	8.88695	7.46352	8.39426	7.50555	6.81496	8.55902	8.3263	9.00767	7.26402	7.18788	6.59676	5.7779	6.73715	6.48455	7.16136	7.10097	6.33245
ENSMUSG00000029402	Snrnp35	chr5;chr5;chr5;chr5;chr5;chr5	124483134;124483202;124483458;124490123;124490123;124490123	124483246;124483282;124483653;124490490;124491124;124491107	+;+;+;+;+;+	1347	-0.0136544	1	-0.242425	0.540725	0.246767	1	440	423	414	346	444	383	573	395	474	374	450	284	307	339	434	484	563	450	16.0547	16.3443	13.6721	14.6688	15.079	15.819	16.1326	16.122	16.0513	14.1497	13.942	12.6587	12.9476	14.455	16.1741	17.9591	15.9277	18.0355
ENSMUSG00000029403	Cdkl2	chr5;chr5;chr5;chr5;chr5;chr5;chr5;chr5;chr5;chr5;chr5;chr5;chr5;chr5;chr5;chr5;chr5;chr5;chr5;chr5;chr5;chr5;chr5;chr5;chr5;chr5;chr5;chr5;chr5;chr5;chr5;chr5;chr5;chr5;chr5;chr5;chr5;chr5;chr5;chr5;chr5;chr5;chr5;chr5;chr5;chr5;chr5;chr5;chr5;chr5;chr5;chr5;chr5;chr5;chr5;chr5;chr5;chr5;chr5;chr5;chr5	92006074;92006074;92007804;92007823;92008036;92008965;92008965;92017122;92017122;92017122;92017122;92017122;92017382;92017382;92017382;92017382;92017382;92019379;92019379;92019379;92019379;92020018;92020018;92020018;92020018;92022103;92022103;92022103;92022103;92022309;92024936;92024936;92024936;92024936;92024936;92030983;92030983;92030983;92030983;92030983;92033124;92033124;92033124;92033124;92033579;92033579;92033579;92033579;92037168;92037168;92037168;92037168;92039238;92039238;92039238;92039238;92042187;92042187;92042267;92042799;92042799	92008134;92008134;92008134;92008134;92008134;92009053;92009053;92017228;92017228;92017228;92017228;92017228;92017505;92017896;92017505;92017505;92017505;92019472;92019472;92019472;92019472;92020313;92020313;92020313;92020313;92022232;92022232;92022232;92022232;92022462;92025024;92025024;92025024;92025024;92025024;92031085;92031128;92031128;92031128;92031128;92033236;92033236;92033236;92033236;92033757;92033757;92033757;92033757;92037362;92037362;92037362;92037362;92039436;92039436;92039436;92039436;92042672;92042696;92043883;92043042;92043041	-;-;-;-;-;-;-;-;-;-;-;-;-;-;-;-;-;-;-;-;-;-;-;-;-;-;-;-;-;-;-;-;-;-;-;-;-;-;-;-;-;-;-;-;-;-;-;-;-;-;-;-;-;-;-;-;-;-;-;-;-	6064	-0.170062	1	0.0528113	1	-0.321632	1	141	105	229	126	123	132	148	108	200	165	142	119	106	136	114	134	128	75	5.1448	4.05708	7.56259	5.3418	4.1773	5.45197	4.16689	4.40804	6.77268	6.24252	4.39948	5.30415	4.47049	5.79907	4.2485	4.97214	3.62121	3.00591
ENSMUSG00000029404	Arl6ip4	chr5;chr5;chr5;chr5;chr5;chr5;chr5;chr5;chr5;chr5;chr5;chr5;chr5;chr5;chr5;chr5;chr5;chr5;chr5;chr5	124116089;124116099;124116122;124116434;124116679;124116915;124116915;124116915;124117271;124117271;124117271;124117311;124117830;124117830;124117830;124117830;124117985;124117985;124117985;124118050	124116244;124116611;124116524;124116611;124117193;124117193;124117193;124117042;124117388;124117388;124117388;124117388;124117903;124117899;124117899;124117899;124118096;124118034;124118196;124118191	+;+;+;+;+;+;+;+;+;+;+;+;+;+;+;+;+;+;+;+	1442	-0.0355655	1	-0.0324051	1	0.0800711	1	481	498	524	436	506	414	614	476	522	465	564	404	416	435	468	496	669	480	17.5507	19.2422	17.3048	18.4843	17.1846	17.0994	17.287	19.428	17.6767	17.5925	17.474	18.0074	17.5446	18.5485	17.4412	18.4043	18.9265	19.2378
ENSMUSG00000029405	G3bp2	chr5;chr5;chr5;chr5;chr5;chr5;chr5;chr5;chr5;chr5;chr5;chr5;chr5;chr5;chr5;chr5;chr5;chr5;chr5;chr5;chr5;chr5;chr5;chr5;chr5;chr5;chr5;chr5;chr5;chr5;chr5;chr5;chr5;chr5;chr5;chr5;chr5;chr5;chr5;chr5;chr5;chr5;chr5;chr5;chr5;chr5;chr5;chr5;chr5;chr5;chr5;chr5;chr5;chr5;chr5;chr5;chr5;chr5;chr5;chr5;chr5;chr5;chr5;chr5;chr5;chr5;chr5;chr5;chr5;chr5;chr5;chr5;chr5;chr5;chr5;chr5;chr5;chr5;chr5;chr5	92052146;92052164;92053717;92053717;92054500;92055384;92055384;92055384;92055384;92055384;92056269;92056269;92056269;92056269;92056269;92056360;92057821;92057968;92057968;92057968;92057968;92057968;92057968;92063337;92063337;92063337;92064325;92064325;92064325;92064325;92064325;92064325;92064325;92065752;92065752;92065752;92065752;92065752;92065752;92065752;92066492;92066492;92066492;92066492;92066492;92066492;92066492;92066535;92067452;92067452;92068325;92068325;92068325;92068325;92068325;92068325;92068325;92069896;92070357;92070357;92070357;92070357;92070357;92070357;92070357;92073160;92073160;92073160;92073160;92073160;92073160;92073160;92082750;92082750;92083147;92083335;92083335;92083529;92083529;92083529	92055053;92055053;92055053;92055053;92055053;92055502;92055502;92055502;92055502;92055502;92056397;92056397;92056397;92056397;92056397;92056397;92058070;92058070;92058070;92058070;92058070;92058070;92058070;92063435;92063435;92063435;92064505;92064505;92064505;92064505;92064505;92064505;92064505;92065854;92065854;92065854;92065854;92065854;92065854;92065854;92066582;92066582;92066582;92066582;92066582;92066582;92066582;92066582;92067523;92067532;92068498;92068498;92068498;92068498;92068498;92068498;92068498;92073278;92070438;92070438;92070438;92070438;92070438;92070438;92070438;92073278;92073520;92073278;92073278;92073278;92073278;92073278;92082852;92083238;92083263;92083513;92083557;92083717;92083658;92083719	-;-;-;-;-;-;-;-;-;-;-;-;-;-;-;-;-;-;-;-;-;-;-;-;-;-;-;-;-;-;-;-;-;-;-;-;-;-;-;-;-;-;-;-;-;-;-;-;-;-;-;-;-;-;-;-;-;-;-;-;-;-;-;-;-;-;-;-;-;-;-;-;-;-;-;-;-;-;-;-	8659	0.00015109	1	0.108123	1	-0.0975548	1	14946	14032	17006	12517	16705	13347	18576	12508	15703	14393	18890	12502	13417	12899	14757	13214	17974	13928	545.349	542.181	561.613	530.661	567.331	551.269	523.001	510.516	531.757	544.537	585.254	557.248	565.855	550.016	549.957	490.312	508.497	558.217
ENSMUSG00000029406	Pitpnm2	chr5;chr5;chr5;chr5;chr5;chr5;chr5;chr5;chr5;chr5;chr5;chr5;chr5;chr5;chr5;chr5;chr5;chr5;chr5;chr5;chr5;chr5;chr5;chr5;chr5;chr5;chr5;chr5;chr5;chr5;chr5;chr5;chr5;chr5;chr5;chr5;chr5;chr5;chr5;chr5;chr5;chr5;chr5;chr5;chr5;chr5;chr5;chr5;chr5;chr5;chr5;chr5;chr5;chr5;chr5;chr5;chr5;chr5;chr5;chr5;chr5;chr5;chr5;chr5;chr5;chr5;chr5;chr5;chr5;chr5;chr5;chr5;chr5;chr5;chr5;chr5;chr5;chr5;chr5;chr5;chr5;chr5;chr5;chr5;chr5;chr5;chr5;chr5;chr5;chr5;chr5;chr5;chr5;chr5;chr5;chr5;chr5;chr5;chr5;chr5;chr5;chr5;chr5;chr5;chr5;chr5;chr5;chr5;chr5;chr5;chr5;chr5;chr5;chr5;chr5;chr5;chr5;chr5;chr5;chr5;chr5;chr5;chr5;chr5;chr5;chr5;chr5;chr5;chr5;chr5	124118690;124118690;124118691;124119747;124120294;124121075;124121668;124121668;124121668;124121668;124121668;124121668;124121873;124121873;124121873;124121873;124121873;124121873;124122570;124122570;124122570;124122570;124122570;124122889;124122889;124122889;124122889;124122889;124123125;124123125;124123125;124123125;124123125;124123543;124123543;124123543;124123543;124123543;124123939;124123939;124123939;124123939;124123939;124124798;124125217;124125299;124125299;124125299;124125299;124126355;124126355;124127177;124127177;124127177;124127177;124128603;124128603;124128603;124128603;124129164;124129164;124129164;124129164;124130207;124130207;124130207;124130207;124130471;124130471;124130471;124130471;124131095;124131095;124131095;124131095;124132805;124132978;124133168;124133168;124133168;124133168;124133168;124133365;124133365;124133365;124133365;124133365;124133365;124135148;124135148;124135148;124135148;124135148;124135148;124136102;124136102;124136102;124136102;124136102;124136102;124140524;124140524;124140524;124140524;124140524;124142069;124142069;124142069;124142069;124142069;124143433;124143433;124143433;124143433;124143433;124143606;124152544;124152544;124152544;124152544;124152544;124152544;124184933;124186939;124189542;124216316;124216316;124216316;124249428;124249428	124121586;124121586;124121586;124121586;124121586;124121586;124121796;124121796;124121796;124121796;124121796;124121796;124122056;124122100;124122056;124122056;124122056;124122056;124122719;124122719;124122719;124122719;124122719;124123037;124123037;124123037;124123037;124123037;124123241;124123241;124123241;124123241;124123241;124123659;124123659;124123659;124123659;124123659;124124554;124124087;124124087;124124087;124124087;124124959;124125463;124125463;124125463;124125463;124125463;124126632;124126504;124127347;124127347;124127347;124127347;124128781;124128781;124128781;124128781;124129402;124129402;124129402;124129402;124130326;124130326;124130326;124130326;124130660;124130660;124130660;124130660;124131342;124131342;124131342;124131342;124132975;124133238;124133238;124133238;124133238;124133238;124133238;124133469;124133469;124133469;124133469;124133469;124133469;124135243;124135243;124135243;124135243;124135243;124135243;124140261;124136401;124136401;124136401;124136401;124136401;124140751;124140751;124140751;124140751;124140751;124142190;124142190;124142190;124142190;124142190;124143647;124143647;124143647;124143647;124143647;124143647;124152719;124152719;124152719;124152719;124152719;124152719;124185118;124187182;124189747;124216417;124216418;124216417;124249451;124249760	-;-;-;-;-;-;-;-;-;-;-;-;-;-;-;-;-;-;-;-;-;-;-;-;-;-;-;-;-;-;-;-;-;-;-;-;-;-;-;-;-;-;-;-;-;-;-;-;-;-;-;-;-;-;-;-;-;-;-;-;-;-;-;-;-;-;-;-;-;-;-;-;-;-;-;-;-;-;-;-;-;-;-;-;-;-;-;-;-;-;-;-;-;-;-;-;-;-;-;-;-;-;-;-;-;-;-;-;-;-;-;-;-;-;-;-;-;-;-;-;-;-;-;-;-;-;-;-;-;-	12843	-0.00683145	1	-0.260063	0.614926	0.111791	1	1226	1160	1343	1180	1171	1055	1658	1195	1478	1253	1151	863	948	881	986	1263	1464	877	44.7343	44.8211	44.3518	50.0264	39.7692	43.5745	46.6805	48.7741	50.0501	47.4053	35.6605	38.4663	39.9814	37.566	36.7458	46.8642	41.4176	35.1491
ENSMUSG00000029407	Uso1	chr5;chr5;chr5;chr5;chr5;chr5;chr5;chr5;chr5;chr5;chr5;chr5;chr5;chr5;chr5;chr5;chr5;chr5;chr5;chr5;chr5;chr5;chr5;chr5;chr5;chr5;chr5;chr5;chr5;chr5;chr5;chr5;chr5;chr5;chr5;chr5;chr5;chr5;chr5;chr5;chr5;chr5;chr5;chr5;chr5;chr5;chr5;chr5;chr5;chr5;chr5;chr5;chr5;chr5;chr5;chr5;chr5;chr5;chr5;chr5;chr5;chr5;chr5;chr5;chr5;chr5;chr5;chr5;chr5;chr5;chr5;chr5;chr5;chr5;chr5	92137938;92137946;92137947;92137966;92152441;92152441;92152441;92152441;92152852;92152852;92152852;92158404;92158404;92158404;92166531;92166531;92166531;92167026;92167026;92167026;92167278;92167278;92167278;92170673;92170673;92170673;92173926;92173926;92173926;92177435;92177435;92177435;92180542;92180542;92180542;92181340;92181340;92181340;92181389;92181898;92181898;92181898;92181898;92187235;92187235;92187235;92187698;92187698;92187705;92187943;92187943;92187943;92189223;92189223;92189223;92192713;92192713;92192713;92194012;92194012;92194012;92195348;92195348;92198336;92198336;92199817;92199817;92199817;92201135;92201135;92201135;92201857;92201857;92201857;92202470	92138163;92138163;92138163;92138163;92152500;92152527;92152527;92152527;92152916;92152916;92152916;92158480;92158480;92158480;92166631;92166631;92166631;92167128;92167128;92167128;92167333;92167333;92167333;92170793;92170793;92170793;92174104;92174104;92174104;92177575;92177575;92177575;92180630;92180630;92180630;92181494;92181494;92181494;92181494;92182109;92184055;92182109;92182109;92187341;92187345;92187345;92187816;92187816;92187816;92188124;92188124;92188124;92189344;92189344;92189344;92192851;92192851;92192851;92194175;92194175;92194175;92195434;92195434;92198434;92198434;92199924;92199924;92199924;92201350;92201350;92201350;92202796;92202798;92202795;92202775	+;+;+;+;+;+;+;+;+;+;+;+;+;+;+;+;+;+;+;+;+;+;+;+;+;+;+;+;+;+;+;+;+;+;+;+;+;+;+;+;+;+;+;+;+;+;+;+;+;+;+;+;+;+;+;+;+;+;+;+;+;+;+;+;+;+;+;+;+;+;+;+;+;+;+	5847	-0.00493703	1	0.128896	0.807653	-0.13175	1	3391	3286	3997	2937	3870	3036	4271	2849	3667	3399	4348	2942	3193	3087	3427	3213	4128	3086	123.731	126.967	131.999	124.515	131.432	125.395	120.249	116.282	124.177	128.596	134.711	131.133	134.663	131.63	127.716	119.22	116.784	123.683
ENSMUSG00000029408	Abcb9	chr5;chr5;chr5;chr5;chr5;chr5;chr5;chr5;chr5;chr5;chr5;chr5;chr5;chr5;chr5;chr5;chr5;chr5;chr5;chr5;chr5;chr5;chr5;chr5;chr5;chr5;chr5;chr5;chr5;chr5;chr5;chr5;chr5;chr5;chr5;chr5;chr5;chr5;chr5;chr5;chr5;chr5	124061530;124062423;124071707;124071711;124071711;124071823;124073594;124073594;124073594;124073594;124076022;124076022;124076022;124076022;124076119;124077120;124077120;124077120;124078785;124078785;124078785;124078785;124078785;124079756;124080033;124080033;124080033;124081940;124081940;124081940;124083052;124083052;124083052;124083606;124083606;124083606;124087935;124089588;124089588;124089588;124095646;124095646	124062923;124062563;124071847;124071847;124071847;124071847;124073753;124073753;124073753;124073753;124076195;124076195;124076195;124076195;124076165;124077308;124077308;124077308;124078913;124078913;124078913;124079131;124078913;124079820;124080230;124080230;124080230;124082145;124082024;124082145;124083168;124083168;124083182;124083720;124083720;124083720;124090262;124090262;124090262;124090262;124095786;124095798	-;-;-;-;-;-;-;-;-;-;-;-;-;-;-;-;-;-;-;-;-;-;-;-;-;-;-;-;-;-;-;-;-;-;-;-;-;-;-;-;-;-	5601	0.12315	1	-0.299173	1	0.257762	1	170	117	141	181	121	122	173	149	189	115	133	127	87	95	117	148	193	86	6.20296	4.52075	4.65644	7.67354	4.10937	5.03894	4.87076	6.08146	6.40019	4.35084	4.12064	5.66074	3.66918	4.05082	4.3603	5.49161	5.46011	3.44678
ENSMUSG00000029409	U90926	chr5;chr5;chr5;chr5;chr5;chr5;chr5;chr5;chr5;chr5;chr5;chr5;chr5;chr5	92209893;92209896;92210055;92210114;92211098;92211098;92211098;92212021;92212021;92212021;92212785;92212785;92215294;92215294	92210147;92210053;92210147;92210147;92211133;92211133;92211133;92212350;92212074;92212074;92212848;92212848;92215408;92215408	-;-;-;-;-;-;-;-;-;-;-;-;-;-	800	0	1	0	1	5.12548e-15	1	0	0	0	0	0	0	0	0	0	0	0	0	0	0	0	0	0	0	0	0	0	0	0	0	0	0	0	0	0	0	0	0	0	0	0	0
ENSMUSG00000029410	Ppef2	chr5;chr5;chr5;chr5;chr5;chr5;chr5;chr5;chr5;chr5;chr5;chr5;chr5;chr5;chr5;chr5;chr5;chr5;chr5;chr5;chr5;chr5;chr5;chr5;chr5;chr5;chr5;chr5;chr5;chr5;chr5;chr5;chr5;chr5;chr5;chr5	92226679;92226689;92226974;92228647;92228647;92228647;92228917;92230403;92230403;92231720;92231720;92234174;92234174;92235732;92235732;92238745;92238745;92244604;92244604;92244829;92244829;92245383;92245383;92246735;92246735;92247758;92247758;92249098;92249098;92250289;92250289;92250475;92250475;92253105;92253105;92256043	92227227;92227227;92227227;92228734;92228734;92228734;92229021;92230566;92230566;92231826;92231826;92234316;92234316;92235917;92235917;92239143;92239143;92244753;92244753;92244865;92244865;92245549;92245549;92246781;92246781;92247872;92247872;92249273;92249273;92250346;92250346;92250602;92250602;92253159;92253232;92256278	-;-;-;-;-;-;-;-;-;-;-;-;-;-;-;-;-;-;-;-;-;-;-;-;-;-;-;-;-;-;-;-;-;-;-;-	2983	-0.196679	1	-0.532152	1	1.08863	1	1	0	4	0	4	0	2	1	2	1	0	2	0	1	2	3	4	1	0.036488	0	0.132098	0	0.135847	0	0.0563094	0.0408152	0.0677268	0.0378334	0	0.0891454	0	0.0426402	0.074535	0.111316	0.113163	0.0400788
ENSMUSG00000029413	Naaa	chr5;chr5;chr5;chr5;chr5;chr5;chr5;chr5;chr5;chr5;chr5;chr5;chr5;chr5;chr5;chr5;chr5;chr5;chr5;chr5;chr5;chr5;chr5;chr5;chr5;chr5;chr5;chr5;chr5;chr5;chr5;chr5;chr5;chr5	92257659;92257664;92258433;92259554;92259554;92259554;92259556;92261352;92261352;92262509;92262509;92262509;92262509;92263410;92263410;92263410;92263591;92263591;92263591;92265081;92265081;92265081;92268042;92268042;92268042;92272444;92272444;92272444;92275819;92276919;92276919;92277912;92277912;92277912	92258943;92258943;92258943;92259631;92259631;92259631;92259631;92261380;92261380;92262575;92262575;92262575;92262782;92263472;92263472;92263472;92263763;92263763;92263763;92265157;92265157;92265157;92268132;92268132;92268132;92272548;92272570;92272570;92277083;92277077;92277083;92278165;92278165;92278170	-;-;-;-;-;-;-;-;-;-;-;-;-;-;-;-;-;-;-;-;-;-;-;-;-;-;-;-;-;-;-;-;-;-	3721	0.0216086	1	0.0570015	1	-0.187961	1	85	85	87	81	87	73	115	66	110	118	80	72	74	74	118	83	124	69	3.10148	3.28431	2.87312	3.43402	2.95467	3.0151	3.23779	2.6938	3.72498	4.46434	2.47858	3.20924	3.12091	3.15538	4.39757	3.07976	3.50805	2.76544
ENSMUSG00000029414	Kntc1	chr5;chr5;chr5;chr5;chr5;chr5;chr5;chr5;chr5;chr5;chr5;chr5;chr5;chr5;chr5;chr5;chr5;chr5;chr5;chr5;chr5;chr5;chr5;chr5;chr5;chr5;chr5;chr5;chr5;chr5;chr5;chr5;chr5;chr5;chr5;chr5;chr5;chr5;chr5;chr5;chr5;chr5;chr5;chr5;chr5;chr5;chr5;chr5;chr5;chr5;chr5;chr5;chr5;chr5;chr5;chr5;chr5;chr5;chr5;chr5;chr5;chr5;chr5;chr5;chr5;chr5;chr5;chr5;chr5;chr5;chr5;chr5;chr5;chr5;chr5;chr5;chr5;chr5;chr5;chr5;chr5;chr5;chr5;chr5;chr5;chr5;chr5;chr5;chr5;chr5	123749716;123749726;123753823;123753823;123755674;123757799;123758443;123759021;123760333;123760603;123762513;123763795;123764115;123764997;123765912;123767770;123767919;123768292;123769613;123769853;123771088;123772086;123772784;123773937;123773937;123775703;123775703;123776393;123776393;123776539;123776539;123778032;123778032;123778245;123778245;123779628;123779628;123780950;123781146;123781188;123781654;123781654;123782842;123784181;123785410;123786035;123786889;123787212;123787507;123789018;123789018;123790115;123790115;123790893;123791500;123794144;123796036;123796513;123797614;123799801;123801795;123802052;123802222;123802982;123803304;123803628;123807261;123809035;123810813;123811306;123811393;123812010;123812010;123812631;123812631;123814707;123814707;123814966;123814966;123816667;123818451;123818451;123818996;123818996;123819547;123819870;123819870;123821381;123821381;123821381	123749824;123749824;123754060;123753997;123755794;123757914;123758521;123759098;123760367;123760716;123762606;123763847;123764230;123765051;123766010;123767813;123767984;123768367;123769738;123769942;123771141;123772147;123772824;123774048;123774048;123775846;123775846;123776449;123776449;123776640;123776640;123778148;123778148;123778388;123778388;123779641;123779726;123781053;123781245;123781245;123782078;123781788;123782961;123784253;123785477;123786315;123787061;123787604;123787604;123789156;123789156;123790126;123790171;123791056;123791604;123794272;123796152;123796622;123797818;123799890;123801966;123802110;123802438;123803055;123803514;123803737;123807307;123809113;123810931;123811441;123811441;123812105;123812105;123812687;123812687;123814761;123814761;123815029;123815029;123816796;123818540;123818540;123819141;123819141;123819960;123819960;123819960;123821591;123821592;123821593	+;+;+;+;+;+;+;+;+;+;+;+;+;+;+;+;+;+;+;+;+;+;+;+;+;+;+;+;+;+;+;+;+;+;+;+;+;+;+;+;+;+;+;+;+;+;+;+;+;+;+;+;+;+;+;+;+;+;+;+;+;+;+;+;+;+;+;+;+;+;+;+;+;+;+;+;+;+;+;+;+;+;+;+;+;+;+;+;+;+	7983	0.00844942	1	0.153649	1	0.105552	1	1608	1553	1567	1208	1753	1467	2071	1421	1532	1314	2380	1425	1686	1629	1943	1911	2657	2074	58.6727	60.0062	51.7492	51.2135	59.5349	60.5912	58.3083	57.9984	51.8788	49.7131	73.7377	63.5161	71.1061	69.4609	72.4108	70.9086	75.1684	83.1234
ENSMUSG00000029415	Sdad1	chr5;chr5;chr5;chr5;chr5;chr5;chr5;chr5;chr5;chr5;chr5;chr5;chr5;chr5;chr5;chr5;chr5;chr5;chr5;chr5;chr5;chr5;chr5;chr5;chr5;chr5;chr5;chr5;chr5;chr5;chr5;chr5;chr5;chr5;chr5;chr5;chr5;chr5;chr5;chr5;chr5;chr5;chr5;chr5;chr5;chr5;chr5;chr5;chr5;chr5;chr5;chr5;chr5;chr5;chr5;chr5;chr5;chr5;chr5;chr5;chr5;chr5;chr5;chr5;chr5;chr5;chr5;chr5;chr5;chr5;chr5	92284010;92286741;92288467;92288467;92289740;92289740;92289921;92289921;92290258;92290258;92290910;92291013;92291013;92291707;92291707;92291707;92291736;92291886;92291886;92291886;92291886;92292653;92292653;92292653;92292653;92293963;92293963;92293963;92293963;92296011;92296011;92296011;92296011;92297120;92297120;92297120;92298192;92298192;92298192;92300062;92300062;92300062;92301635;92301812;92301812;92302639;92302639;92302639;92303654;92303666;92303666;92303666;92303884;92303884;92303884;92303884;92304973;92304973;92304973;92305204;92305204;92305204;92305733;92305733;92305733;92305735;92309792;92309792;92309792;92309792;92310388	92286870;92286870;92288628;92288628;92289824;92289824;92290111;92290111;92290352;92290352;92291139;92291139;92291139;92291783;92291783;92291783;92291783;92291983;92291983;92291983;92291983;92292729;92292729;92292729;92292729;92294021;92294021;92294021;92294021;92296068;92296177;92296068;92296068;92297223;92297223;92297223;92298261;92298258;92298261;92300333;92300163;92300163;92301886;92301886;92301886;92302696;92302696;92302696;92303766;92303766;92303766;92303766;92304659;92303955;92303955;92303955;92305083;92305083;92305083;92305302;92305302;92305302;92305837;92305837;92305837;92305837;92310174;92309989;92309894;92310024;92310479	-;-;-;-;-;-;-;-;-;-;-;-;-;-;-;-;-;-;-;-;-;-;-;-;-;-;-;-;-;-;-;-;-;-;-;-;-;-;-;-;-;-;-;-;-;-;-;-;-;-;-;-;-;-;-;-;-;-;-;-;-;-;-;-;-;-;-;-;-;-;-	6537	-0.110121	1	0.0783778	1	-0.00680096	1	1600	1622	1684	1214	1639	1366	2016	1402	1555	1522	1977	1278	1303	1282	1481	1433	1912	1418	58.3808	62.6723	55.6131	51.4678	55.6633	56.4196	56.7598	57.2229	52.6576	57.5825	61.2519	56.9639	54.9533	54.6648	55.1932	53.1722	54.0918	56.8317
ENSMUSG00000029416	Slc15a4	chr5;chr5;chr5;chr5;chr5;chr5;chr5;chr5;chr5;chr5;chr5;chr5;chr5;chr5;chr5;chr5;chr5;chr5;chr5;chr5;chr5;chr5;chr5;chr5;chr5;chr5;chr5;chr5;chr5;chr5;chr5;chr5;chr5;chr5;chr5;chr5;chr5;chr5;chr5;chr5;chr5;chr5;chr5;chr5;chr5;chr5;chr5;chr5;chr5;chr5	127595664;127595667;127595667;127596656;127600420;127600420;127600420;127601858;127601858;127601858;127601930;127603693;127603693;127603693;127603693;127603693;127603781;127603781;127603807;127604111;127604111;127604111;127604111;127604111;127604111;127604111;127604111;127604538;127604538;127604538;127604538;127604538;127604538;127604538;127604606;127608772;127608772;127608772;127608772;127608772;127608793;127608974;127609207;127614446;127616815;127616815;127616815;127616815;127632834;127632834	127596772;127596772;127596772;127596772;127600578;127600578;127600578;127602013;127602013;127602013;127602013;127603861;127603861;127603861;127603861;127603861;127603798;127603851;127603861;127604188;127604188;127604188;127604188;127604188;127604188;127604188;127604188;127604648;127604607;127604607;127604648;127604680;127604648;127604706;127604648;127609061;127609061;127609061;127609061;127609061;127609061;127609061;127609351;127617381;127616883;127617418;127617226;127617416;127632897;127632880	-;-;-;-;-;-;-;-;-;-;-;-;-;-;-;-;-;-;-;-;-;-;-;-;-;-;-;-;-;-;-;-;-;-;-;-;-;-;-;-;-;-;-;-;-;-;-;-;-;-	5312	-0.177706	1	-0.25119	0.519552	-0.0203695	1	416	407	455	344	409	293	576	368	462	398	416	256	372	365	404	428	555	349	15.179	15.726	15.0261	14.584	13.8904	12.1017	16.2171	15.02	15.6449	15.0577	12.8886	11.4106	15.6889	15.5637	15.0561	15.8812	15.7013	13.9875
ENSMUSG00000029417	Cxcl9	chr5;chr5;chr5;chr5;chr5;chr5	92321347;92325064;92326623;92326750;92327963;92327963	92323906;92325148;92326876;92326876;92328078;92328079	-;-;-;-;-;-	3016	0	1	0	1	5.12548e-15	1	0	0	0	0	0	0	0	0	0	0	0	0	0	0	0	0	0	0	0	0	0	0	0	0	0	0	0	0	0	0	0	0	0	0	0	0
ENSMUSG00000029419	Gm996	chr2;chr2;chr2;chr2;chr2;chr2;chr2;chr2	25575416;25575430;25576973;25579811;25580040;25580040;25581586;25581586	25580153;25579955;25579897;25579955;25580153;25580263;25581757;25581728	-;-;-;-;-;-;-;-	5020	0.0421598	1	-0.289479	1	0.104429	1	175	113	213	148	190	136	233	140	198	177	129	110	118	109	118	179	158	99	6.3854	4.3662	7.0342	6.2745	6.45273	5.61718	6.56004	5.71413	6.70496	6.69652	3.99671	4.903	4.97659	4.64778	4.39757	6.64188	4.46993	3.9678
ENSMUSG00000029420	Rimbp2	chr5;chr5;chr5;chr5;chr5;chr5;chr5;chr5;chr5;chr5;chr5;chr5;chr5;chr5;chr5;chr5;chr5;chr5;chr5;chr5;chr5;chr5;chr5;chr5;chr5;chr5;chr5;chr5;chr5;chr5;chr5;chr5;chr5;chr5;chr5;chr5;chr5;chr5;chr5;chr5;chr5;chr5;chr5;chr5;chr5;chr5;chr5;chr5;chr5;chr5;chr5;chr5;chr5;chr5;chr5;chr5;chr5;chr5;chr5;chr5;chr5;chr5;chr5;chr5;chr5;chr5;chr5;chr5;chr5;chr5;chr5;chr5;chr5;chr5;chr5;chr5;chr5;chr5;chr5;chr5;chr5;chr5;chr5;chr5;chr5;chr5;chr5;chr5;chr5;chr5;chr5;chr5;chr5;chr5;chr5;chr5;chr5;chr5;chr5;chr5;chr5;chr5;chr5;chr5;chr5;chr5;chr5;chr5;chr5;chr5	128757791;128757795;128760401;128760401;128760682;128761340;128761340;128761340;128761340;128770229;128770229;128770229;128770229;128770229;128771700;128771700;128771700;128771700;128771700;128773337;128773337;128773337;128773337;128773337;128774169;128774169;128774169;128774169;128774169;128780259;128780259;128780259;128780259;128780259;128784791;128784791;128784791;128784791;128784791;128786652;128786652;128786652;128786652;128788159;128788159;128788159;128788159;128788213;128789607;128789607;128789607;128789607;128789607;128797031;128797031;128797031;128797031;128797031;128800918;128800918;128800918;128800918;128800918;128802785;128802785;128802785;128802785;128802785;128803827;128803827;128803827;128803827;128803827;128806357;128806357;128806357;128806357;128806357;128806414;128811983;128811983;128811983;128813562;128813562;128813562;128813562;128813562;128813562;128819743;128819743;128819743;128819743;128819743;128819743;128837663;128837663;128837663;128837663;128837716;128845584;128845584;128845584;128845584;128845584;128876954;128897611;128952967;128952967;128952967;128952967	128761474;128760849;128760849;128760849;128760846;128761474;128761474;128761474;128761474;128770300;128770300;128770300;128770300;128770300;128771803;128771803;128771803;128771803;128771803;128773505;128773505;128773505;128773505;128773505;128774353;128774353;128774353;128774353;128774353;128780376;128780376;128780376;128780376;128780376;128784949;128784949;128784925;128784949;128784949;128786798;128786798;128786798;128786798;128788614;128788614;128788614;128788614;128788614;128789758;128789758;128789758;128789758;128789758;128797843;128797843;128797843;128797843;128797843;128801027;128801027;128801027;128801027;128801027;128802861;128802861;128802861;128802861;128802861;128803963;128803963;128803963;128803963;128803963;128806561;128806561;128806561;128806561;128806561;128806561;128812003;128812003;128812003;128813612;128813612;128813612;128813612;128813612;128813612;128819847;128819847;128819847;128819847;128820022;128820069;128837777;128837777;128837777;128837777;128837777;128845671;128845671;128845671;128845671;128845671;128877066;128897722;128953033;128953486;128953362;128953055	-;-;-;-;-;-;-;-;-;-;-;-;-;-;-;-;-;-;-;-;-;-;-;-;-;-;-;-;-;-;-;-;-;-;-;-;-;-;-;-;-;-;-;-;-;-;-;-;-;-;-;-;-;-;-;-;-;-;-;-;-;-;-;-;-;-;-;-;-;-;-;-;-;-;-;-;-;-;-;-;-;-;-;-;-;-;-;-;-;-;-;-;-;-;-;-;-;-;-;-;-;-;-;-;-;-;-;-;-;-	7935	0.158703	1	-0.144926	1	-0.198246	1	238	255	388	299	333	268	339	237	387	311	252	218	259	207	242	264	314	158	8.68414	9.85292	12.8135	12.6762	11.3093	11.0692	9.54444	9.6732	13.1051	11.7662	7.80752	9.71685	10.9232	8.82653	9.01874	9.79585	8.88328	6.33245
ENSMUSG00000029422	Rsrc2	chr5;chr5;chr5;chr5;chr5;chr5;chr5;chr5;chr5;chr5;chr5;chr5;chr5;chr5;chr5;chr5;chr5;chr5;chr5;chr5;chr5;chr5;chr5;chr5;chr5;chr5;chr5;chr5;chr5;chr5;chr5;chr5;chr5;chr5;chr5;chr5;chr5;chr5;chr5;chr5;chr5;chr5;chr5;chr5;chr5;chr5;chr5;chr5;chr5;chr5;chr5;chr5;chr5;chr5;chr5;chr5;chr5;chr5;chr5;chr5;chr5;chr5;chr5;chr5;chr5;chr5;chr5;chr5;chr5;chr5;chr5;chr5;chr5;chr5;chr5;chr5;chr5;chr5;chr5;chr5;chr5;chr5;chr5;chr5;chr5;chr5;chr5;chr5;chr5;chr5;chr5;chr5;chr5;chr5;chr5;chr5;chr5;chr5;chr5;chr5;chr5;chr5;chr5;chr5;chr5;chr5;chr5;chr5;chr5;chr5;chr5;chr5;chr5;chr5;chr5;chr5;chr5;chr5;chr5;chr5;chr5;chr5;chr5;chr5;chr5;chr5;chr5;chr5;chr5;chr5;chr5;chr5;chr5;chr5;chr5;chr5;chr5;chr5;chr5;chr5;chr5;chr5;chr5;chr5;chr5;chr5;chr5;chr5;chr5;chr5;chr5;chr5;chr5;chr5;chr5;chr5;chr5;chr5;chr5;chr5;chr5;chr5;chr5;chr5;chr5;chr5;chr5;chr5;chr5;chr5;chr5;chr5;chr5;chr5;chr5;chr5;chr5;chr5	123728426;123728430;123728724;123728967;123729007;123729018;123729084;123729084;123729084;123729247;123730455;123730455;123730455;123730455;123730455;123730455;123730455;123730455;123730455;123730455;123730529;123731037;123731037;123731037;123731037;123731037;123731037;123731037;123731037;123731037;123731037;123731039;123733369;123733556;123733556;123733556;123733556;123733556;123733556;123733556;123733556;123733556;123733556;123733556;123733603;123733603;123734260;123734834;123734889;123735822;123736559;123736559;123736559;123736559;123736559;123736559;123736559;123736559;123736559;123736559;123736559;123736559;123736615;123736662;123739492;123739492;123739492;123739492;123739492;123739492;123739492;123739492;123739492;123739492;123739492;123739492;123739492;123739492;123739492;123739492;123739492;123739671;123740672;123740672;123740672;123740672;123740672;123740672;123740672;123740672;123740672;123740672;123740672;123740672;123740672;123740672;123740672;123740672;123740672;123740672;123740822;123741949;123741951;123742779;123742779;123742779;123742779;123742779;123742779;123742779;123742779;123742779;123742779;123742779;123742779;123742779;123743569;123743638;123743638;123743638;123743638;123743638;123743638;123743638;123743638;123743638;123743638;123743638;123743638;123743638;123743638;123743638;123743638;123744955;123744955;123744955;123744955;123744955;123744955;123744955;123744955;123744955;123744955;123744955;123744955;123744955;123744955;123744955;123744955;123744955;123745497;123745497;123745497;123745497;123745497;123745497;123745497;123745497;123745497;123745497;123746772;123746772;123746772;123749289;123749289;123749289;123749289;123749289;123749289;123749289;123749289;123749289;123749289;123749289;123749289;123749289;123749289;123749289	123729356;123729356;123729356;123729356;123729356;123729356;123729356;123729356;123729356;123729356;123730544;123730544;123730544;123730544;123730544;123730544;123730544;123730544;123730544;123730544;123730544;123731269;123731269;123731269;123731269;123731269;123731269;123731269;123731269;123731269;123731269;123731269;123736681;123733635;123733694;123733635;123733635;123733630;123733635;123733635;123733635;123733635;123733635;123733635;123733635;123733635;123734398;123736681;123736681;123735896;123736681;123736681;123736681;123736681;123736681;123736681;123736681;123736681;123736681;123736681;123736681;123736681;123736681;123736681;123739695;123739695;123739695;123739695;123739695;123739695;123739695;123739695;123739695;123739695;123739695;123739695;123739695;123739695;123739695;123739695;123739695;123739695;123740862;123740862;123740884;123741748;123740884;123740862;123740884;123740884;123740862;123740884;123740884;123740884;123740884;123740862;123740862;123740862;123740884;123740884;123740884;123743678;123743678;123742856;123742856;123742856;123742856;123742856;123742856;123742856;123742856;123742856;123742858;123742833;123742856;123742856;123743678;123743678;123743678;123743678;123743678;123743678;123743678;123743678;123743678;123743678;123743645;123743645;123743678;123743678;123743678;123743678;123743678;123745111;123745230;123745111;123745111;123745111;123745111;123745111;123745111;123745111;123745111;123745111;123745111;123745111;123745111;123745111;123745111;123745111;123745589;123745589;123745589;123745569;123745589;123745589;123745589;123745589;123745589;123745589;123746870;123746870;123746870;123749381;123749381;123749367;123749369;123749412;123749371;123749382;123749381;123749412;123749386;123749380;123749414;123749371;123749412;123749389	-;-;-;-;-;-;-;-;-;-;-;-;-;-;-;-;-;-;-;-;-;-;-;-;-;-;-;-;-;-;-;-;-;-;-;-;-;-;-;-;-;-;-;-;-;-;-;-;-;-;-;-;-;-;-;-;-;-;-;-;-;-;-;-;-;-;-;-;-;-;-;-;-;-;-;-;-;-;-;-;-;-;-;-;-;-;-;-;-;-;-;-;-;-;-;-;-;-;-;-;-;-;-;-;-;-;-;-;-;-;-;-;-;-;-;-;-;-;-;-;-;-;-;-;-;-;-;-;-;-;-;-;-;-;-;-;-;-;-;-;-;-;-;-;-;-;-;-;-;-;-;-;-;-;-;-;-;-;-;-;-;-;-;-;-;-;-;-;-;-;-;-;-;-;-;-;-;-	8172	-0.0522507	1	0.213349	0.403469	-0.0847452	1	3559	3924	4677	3163	4285	3408	4557	3222	3943	3812	5143	3418	3712	3682	3689	3782	5047	3545	129.861	151.619	154.455	134.096	145.526	140.76	128.301	131.507	133.523	144.221	159.342	152.35	156.552	157.001	137.48	140.333	142.783	142.079
ENSMUSG00000029423	Piwil1	chr5;chr5;chr5;chr5;chr5;chr5;chr5;chr5;chr5;chr5;chr5;chr5;chr5;chr5;chr5;chr5;chr5;chr5;chr5;chr5;chr5;chr5;chr5;chr5;chr5;chr5;chr5;chr5;chr5;chr5;chr5;chr5;chr5;chr5;chr5;chr5;chr5;chr5;chr5;chr5;chr5;chr5;chr5;chr5;chr5;chr5;chr5;chr5;chr5;chr5;chr5;chr5;chr5;chr5;chr5;chr5	128702524;128707923;128736174;128737449;128737490;128739044;128739044;128739044;128739434;128739434;128739434;128740924;128740924;128740924;128741492;128741492;128741492;128741993;128741993;128741993;128743227;128743227;128743227;128743780;128743780;128743780;128744274;128744274;128744274;128745404;128745404;128745404;128745648;128745648;128745648;128746217;128746217;128746217;128747292;128747292;128747292;128747835;128747835;128749846;128749846;128750198;128750198;128750831;128750831;128750982;128750982;128752583;128752583;128753941;128753941;128754193	128702567;128708116;128736354;128737526;128737526;128739124;128739124;128739124;128739548;128739548;128739548;128741049;128741049;128741049;128741706;128741706;128741706;128742114;128742114;128742114;128743307;128743307;128743307;128743977;128743977;128743977;128744385;128744385;128744385;128745530;128745530;128745530;128745765;128745765;128745765;128746331;128746331;128746331;128747479;128747479;128747334;128747907;128747907;128750046;128750046;128750301;128750301;128750901;128750901;128751135;128751135;128752708;128752708;128754589;128754088;128755474	+;+;+;+;+;+;+;+;+;+;+;+;+;+;+;+;+;+;+;+;+;+;+;+;+;+;+;+;+;+;+;+;+;+;+;+;+;+;+;+;+;+;+;+;+;+;+;+;+;+;+;+;+;+;+;+	4358	0.477472	1	-1.11123	0.862617	-1.09879	1	2	4	4	2	4	7	11	5	6	4	3	2	4	2	9	4	2	2	0.0729759	0.154556	0.132098	0.0847905	0.135847	0.28912	0.309701	0.204076	0.203181	0.151334	0.0929467	0.0891454	0.168698	0.0852804	0.335408	0.148422	0.0565814	0.0801576
ENSMUSG00000029426	Scarb2	chr5;chr5;chr5;chr5;chr5;chr5;chr5;chr5;chr5;chr5;chr5;chr5;chr5	92441314;92446304;92448545;92449871;92451347;92454040;92454732;92460042;92460754;92461937;92485197;92504801;92505192	92444284;92446462;92448596;92449944;92451465;92454209;92454851;92460133;92460942;92462084;92485354;92506833;92505637	-;-;-;-;-;-;-;-;-;-;-;-;-	6285	0.0226224	1	0.0663561	1	-0.0911108	1	7266	6470	8280	6008	8127	6544	8905	6217	7775	7043	8805	5935	6279	6400	6892	6546	8780	6353	265.122	249.994	273.442	254.711	276.007	270.286	250.717	253.748	263.288	266.461	272.799	264.539	264.813	272.897	256.848	242.893	248.392	254.621
ENSMUSG00000029427	Zcchc8	chr5;chr5;chr5;chr5;chr5;chr5;chr5;chr5;chr5;chr5;chr5;chr5;chr5;chr5;chr5;chr5;chr5;chr5;chr5;chr5;chr5;chr5;chr5;chr5;chr5;chr5;chr5;chr5;chr5;chr5;chr5;chr5;chr5;chr5;chr5;chr5;chr5;chr5;chr5;chr5;chr5;chr5;chr5;chr5;chr5;chr5;chr5;chr5;chr5;chr5;chr5;chr5;chr5;chr5;chr5;chr5;chr5;chr5;chr5;chr5;chr5;chr5;chr5;chr5;chr5	123698294;123698302;123699799;123702563;123702563;123702563;123702993;123702993;123702993;123704521;123704523;123704523;123704538;123707269;123707269;123707269;123707269;123707992;123707992;123707992;123707992;123708288;123708572;123708572;123708572;123709195;123709195;123709195;123709195;123709382;123709382;123709382;123709382;123710687;123710744;123714066;123714066;123714066;123714066;123714066;123714066;123714090;123714625;123714625;123714625;123714625;123714625;123714625;123716984;123716984;123716984;123716984;123716984;123716984;123719492;123719492;123719492;123719492;123719492;123719492;123720721;123720723;123720723;123720723;123720723	123701122;123701122;123701122;123702680;123702680;123702680;123703418;123703079;123703079;123704641;123704641;123704641;123704641;123707411;123707411;123707411;123707411;123708482;123708134;123708134;123708134;123708632;123708632;123708632;123708632;123709260;123709260;123709260;123709260;123709485;123709485;123709485;123709485;123710803;123710807;123714143;123714143;123714081;123714143;123714143;123714143;123714143;123714730;123714730;123714730;123714730;123714730;123714730;123717058;123717058;123717058;123717058;123717058;123717058;123719525;123719534;123719534;123719515;123719532;123719534;123721044;123720774;123720862;123720823;123721100	-;-;-;-;-;-;-;-;-;-;-;-;-;-;-;-;-;-;-;-;-;-;-;-;-;-;-;-;-;-;-;-;-;-;-;-;-;-;-;-;-;-;-;-;-;-;-;-;-;-;-;-;-;-;-;-;-;-;-;-;-;-;-;-;-	5251	0.117434	1	0.0286428	1	0.104363	1	1561	1629	1821	1487	2005	1551	2280	1636	1805	1590	2295	1446	1511	1482	1746	1917	2424	1664	56.9577	62.9428	60.1374	63.0418	68.0933	64.0606	64.1927	66.7736	61.1235	60.1552	71.1042	64.4522	63.7256	63.1928	65.0691	71.1312	68.5767	66.6911
ENSMUSG00000029428	Stx2	chr5;chr5;chr5;chr5;chr5;chr5;chr5;chr5;chr5;chr5;chr5;chr5;chr5;chr5;chr5;chr5;chr5;chr5;chr5;chr5;chr5;chr5;chr5;chr5;chr5;chr5;chr5;chr5;chr5;chr5;chr5;chr5;chr5;chr5;chr5;chr5;chr5;chr5;chr5;chr5;chr5;chr5;chr5;chr5;chr5;chr5;chr5;chr5;chr5;chr5;chr5;chr5;chr5;chr5;chr5	128984557;128984563;128986155;128987718;128987718;128988665;128988802;128988802;128988802;128988908;128989379;128989379;128990641;128990964;128990964;128990964;128991203;128991203;128991203;128991203;128992180;128992180;128992180;128992180;128993495;128993495;128993495;128993495;128993495;128993509;128994796;128994796;128994796;128994796;128994796;128994796;128996362;128996362;128996362;128996362;128996362;128996362;128999088;128999510;128999510;128999510;128999510;128999510;128999510;129008394;129008394;129008394;129008394;129008394;129008394	128986430;128986430;128986430;128987842;128987842;128988912;128989158;128988912;128988912;128988912;128989406;128989849;128991101;128991101;128991101;128991101;128991276;128991276;128991276;128991276;128992288;128992288;128992288;128992288;128993568;128993568;128993568;128993568;128993568;128993568;128994870;128994870;128994870;128994870;128994870;128994870;128996457;128996461;128996461;128996461;128996461;128996461;128999587;128999635;128999587;128999587;128999587;128999587;128999587;129008546;129008444;129008549;129008423;129008535;129008574	-;-;-;-;-;-;-;-;-;-;-;-;-;-;-;-;-;-;-;-;-;-;-;-;-;-;-;-;-;-;-;-;-;-;-;-;-;-;-;-;-;-;-;-;-;-;-;-;-;-;-;-;-;-;-	4586	0.0529765	1	0.0662325	1	0.161795	1	411	403	448	345	472	396	572	352	395	379	497	366	306	333	453	414	614	412	14.9966	15.5715	14.7949	14.6264	16.0299	16.3559	16.1045	14.3669	13.3761	14.3389	15.3982	16.3136	12.9054	14.1992	16.8822	15.3617	17.3705	16.5125
ENSMUSG00000029430	Ran	chr5;chr5;chr5;chr5;chr5;chr5;chr5;chr5;chr5;chr5;chr5;chr5;chr5;chr5;chr5;chr5	129020069;129020202;129020272;129020528;129020528;129020684;129020684;129020684;129020866;129020866;129022003;129022003;129022375;129022375;129022774;129022774	129020278;129020278;129020574;129020574;129020574;129020768;129020788;129020768;129020991;129020991;129022190;129022190;129022545;129022545;129024323;129024323	+;+;+;+;+;+;+;+;+;+;+;+;+;+;+;+	2646	-0.0243394	1	-0.0279026	1	0.151713	1	15655	14344	14302	11672	15791	13070	20412	14148	14761	12505	19344	12291	12031	12036	16617	14447	21409	16970	571.219	554.236	472.315	494.837	536.29	539.828	574.693	577.453	499.858	473.107	599.32	547.843	507.401	513.218	619.274	536.063	605.676	680.137
ENSMUSG00000029431	B3gnt4	chr5	123510460	123511882	+	1423	0.380386	1	-0.418619	1	-0.129135	1	56	32	34	49	54	44	40	44	53	30	39	25	35	27	46	43	45	28	2.04333	1.23644	1.12283	2.07737	1.83393	1.81732	1.12619	1.79587	1.79476	1.135	1.20831	1.11432	1.47611	1.15129	1.71431	1.59554	1.27308	1.12221
ENSMUSG00000029432	Nipsnap2	chr5;chr5;chr5;chr5;chr5;chr5;chr5;chr5;chr5;chr5;chr5;chr5;chr5;chr5;chr5;chr5;chr5;chr5;chr5;chr5;chr5;chr5;chr5;chr5;chr5;chr5;chr5;chr5;chr5;chr5;chr5;chr5;chr5;chr5;chr5;chr5;chr5;chr5;chr5;chr5;chr5;chr5;chr5;chr5;chr5	129725063;129725099;129725099;129725101;129739472;129739472;129739472;129739472;129739718;129739718;129739718;129739718;129744705;129744705;129744705;129744705;129745216;129745216;129745216;129746327;129746327;129746327;129746353;129748002;129748002;129748002;129748002;129752658;129753226;129753226;129753226;129753230;129754772;129754842;129754842;129754842;129754842;129754842;129757079;129757079;129757079;129757079;129757079;129757652;129757652	129725221;129725221;129725221;129725221;129739611;129739611;129739611;129739611;129739763;129739763;129739763;129739763;129744776;129744799;129744799;129744799;129745286;129745286;129745286;129746467;129746467;129746467;129746467;129748033;129748033;129748033;129748033;129753320;129753320;129753320;129753320;129753320;129754863;129754925;129754925;129754925;129754925;129754925;129757373;129757202;129757252;129757252;129758327;129758250;129758250	+;+;+;+;+;+;+;+;+;+;+;+;+;+;+;+;+;+;+;+;+;+;+;+;+;+;+;+;+;+;+;+;+;+;+;+;+;+;+;+;+;+;+;+;+	2750	-0.0348271	1	0.000886693	1	0.0415076	1	1669	1527	1771	1277	1750	1465	2072	1450	1721	1470	2002	1305	1280	1213	1660	1365	2125	1541	60.8984	59.0016	58.4862	54.1387	59.4331	60.5086	58.3365	59.182	58.2789	55.6151	62.0264	58.1674	53.9833	51.7226	61.8641	50.649	60.1178	61.7614
ENSMUSG00000029433	Diablo	chr5;chr5;chr5;chr5;chr5;chr5;chr5;chr5;chr5;chr5;chr5;chr5;chr5;chr5;chr5;chr5;chr5;chr5;chr5;chr5;chr5;chr5;chr5;chr5;chr5;chr5;chr5;chr5;chr5;chr5;chr5;chr5;chr5;chr5;chr5;chr5;chr5;chr5;chr5;chr5;chr5;chr5;chr5;chr5;chr5;chr5;chr5;chr5;chr5;chr5;chr5;chr5;chr5	123509765;123511316;123511705;123511705;123512082;123512303;123515803;123516264;123517586;123517737;123517737;123517737;123517737;123517737;123517805;123517936;123517955;123517955;123517955;123517955;123517955;123517955;123518037;123520041;123520041;123520041;123520041;123520041;123520041;123520041;123520041;123520041;123520041;123523255;123523255;123523255;123523255;123523255;123523255;123523255;123523255;123523255;123524060;123524071;123524071;123524071;123524071;123524071;123524071;123524071;123524498;123525310;123525310	123511218;123512707;123512707;123512707;123512707;123512609;123518065;123516452;123517833;123517833;123517833;123517833;123518065;123517833;123517833;123518065;123518065;123518065;123518065;123518065;123518065;123518065;123518065;123520754;123520172;123520172;123520172;123520172;123520172;123520172;123520172;123520172;123520172;123523381;123523491;123523381;123523381;123523381;123523375;123523381;123523381;123523381;123524749;123524133;123524133;123524136;123524112;123524176;123524142;123524143;123524664;123525488;123525429	-;-;-;-;-;-;-;-;-;-;-;-;-;-;-;-;-;-;-;-;-;-;-;-;-;-;-;-;-;-;-;-;-;-;-;-;-;-;-;-;-;-;-;-;-;-;-;-;-;-;-;-;-	6929	0.0720545	1	0.060551	1	0.0852892	1	1398	1395	1530	1274	1634	1303	1973	1339	1451	1416	1872	1223	1211	1171	1517	1491	1905	1450	51.0102	53.9013	50.5273	54.0116	55.4935	53.8176	55.5492	54.6515	49.1358	53.5721	57.9987	54.5124	51.0733	49.9317	56.5348	55.3243	53.8938	58.1142
ENSMUSG00000029434	Vps33a	chr5;chr5;chr5;chr5;chr5;chr5;chr5;chr5;chr5;chr5;chr5;chr5;chr5;chr5;chr5;chr5;chr5;chr5;chr5;chr5;chr5;chr5;chr5;chr5	123528659;123531825;123533858;123535214;123536533;123547002;123554765;123558614;123558614;123563360;123563426;123564959;123564959;123565062;123569420;123569420;123569420;123570720;123570855;123570855;123571477;123571477;123572880;123572880	123531221;123531993;123533995;123535351;123536600;123547128;123555010;123559019;123558813;123563600;123563600;123565075;123565075;123565075;123569606;123569581;123569606;123570756;123570982;123570982;123571542;123571542;123572979;123573038	-;-;-;-;-;-;-;-;-;-;-;-;-;-;-;-;-;-;-;-;-;-;-;-	4790	-0.0394867	1	-0.0673077	1	0.0333605	1	2743	2536	3039	2327	2881	2273	3551	2370	2940	2513	2951	2164	2242	2199	2660	2705	3405	2435	100.087	97.9882	100.361	98.6538	97.8438	93.8813	99.9773	96.732	99.5585	95.0754	91.4286	96.4554	94.5551	93.7658	99.1316	100.37	96.3299	97.5919
ENSMUSG00000029436	Mmp17	chr5;chr5;chr5;chr5;chr5;chr5;chr5;chr5;chr5;chr5;chr5;chr5;chr5;chr5	129584169;129594544;129594954;129595405;129596562;129596626;129598659;129598659;129601933;129601933;129602102;129602102;129605515;129606276	129584448;129594676;129595083;129595688;129596738;129596738;129598758;129598758;129602015;129602015;129602451;129602254;129605772;129611099	+;+;+;+;+;+;+;+;+;+;+;+;+;+	6619	0.0202202	1	-0.387312	0.574806	0.088783	1	989	803	1172	983	980	785	1399	816	1343	1035	773	613	524	604	682	813	921	541	36.0866	31.027	38.7046	41.6745	33.2825	32.4227	39.3884	33.3052	45.4786	39.1576	23.9493	27.3231	22.0994	25.7547	25.4164	30.1668	26.0557	21.6826
ENSMUSG00000029437	Il31	chr5;chr5;chr5;chr5;chr5;chr5;chr5;chr5;chr5;chr5;chr5	123480157;123480158;123480401;123481702;123481702;123481702;123482034;123482164;123482349;123482349;123489426	123480742;123480742;123480742;123481853;123481853;123481853;123482101;123482254;123482524;123482595;123489489	-;-;-;-;-;-;-;-;-;-;-	1208	0	1	0	1	5.12548e-15	1	0	0	0	0	0	0	0	0	0	0	0	0	0	0	0	0	0	0	0	0	0	0	0	0	0	0	0	0	0	0	0	0	0	0	0	0
ENSMUSG00000029438	Bcl7a	chr5;chr5;chr5;chr5;chr5;chr5;chr5;chr5;chr5;chr5;chr5;chr5;chr5;chr5;chr5;chr5;chr5	123343834;123344448;123344500;123344626;123347631;123351867;123351867;123351867;123355941;123355941;123355941;123361191;123361191;123369333;123369333;123371018;123371018	123344277;123344721;123344721;123344721;123347717;123351948;123351948;123351948;123360278;123356037;123356037;123361358;123361358;123369454;123369454;123374992;123374082	+;+;+;+;+;+;+;+;+;+;+;+;+;+;+;+;+	9490	0.0513413	1	0.0437995	1	0.0580317	1	7477	6938	8540	7155	7842	6858	9720	7002	7944	7837	8973	6269	5212	5311	5840	6725	8101	5299	272.821	268.077	282.028	303.338	266.328	283.255	273.663	285.788	269.011	296.501	278.004	279.426	219.813	226.462	217.642	249.534	229.183	212.378
ENSMUSG00000029439	Sfswap	chr5;chr5;chr5;chr5;chr5;chr5;chr5;chr5;chr5;chr5;chr5;chr5;chr5;chr5;chr5;chr5;chr5;chr5;chr5;chr5;chr5;chr5;chr5;chr5;chr5;chr5;chr5;chr5;chr5;chr5;chr5;chr5;chr5;chr5;chr5;chr5;chr5;chr5;chr5;chr5;chr5;chr5;chr5;chr5;chr5;chr5;chr5;chr5;chr5;chr5;chr5;chr5;chr5;chr5;chr5;chr5;chr5;chr5;chr5;chr5;chr5;chr5;chr5;chr5;chr5;chr5;chr5;chr5;chr5;chr5;chr5;chr5;chr5;chr5;chr5;chr5;chr5;chr5;chr5;chr5;chr5;chr5;chr5;chr5;chr5;chr5;chr5	129501221;129501240;129501246;129501251;129501449;129502394;129503159;129503974;129503983;129503983;129503983;129503983;129503983;129504263;129504341;129504763;129504763;129504763;129504763;129507144;129507144;129507144;129507144;129513047;129513047;129513047;129513047;129514753;129514753;129514753;129516016;129516016;129516016;129539575;129539575;129539575;129541326;129541326;129541326;129541416;129542039;129542039;129542039;129542039;129543214;129543214;129543214;129543337;129548941;129549454;129549454;129549454;129549454;129550697;129550697;129550697;129550697;129550697;129550778;129554443;129554443;129554443;129554443;129554443;129559450;129559469;129560159;129560500;129560680;129560680;129560680;129560680;129569641;129569641;129569641;129569641;129569641;129569641;129570476;129570476;129570476;129570476;129570717;129571002;129571002;129571002;129571002	129501596;129501596;129504643;129503593;129501596;129503048;129503698;129504152;129504134;129504152;129504105;129504105;129504152;129504381;129504894;129504888;129504894;129504894;129504894;129507229;129507229;129507229;129507229;129513131;129513272;129513272;129513272;129514865;129514865;129514865;129516132;129516151;129516151;129539815;129539815;129539815;129541454;129541454;129541454;129541454;129542118;129542132;129542132;129542132;129543295;129543379;129543379;129543379;129549684;129549684;129549684;129549684;129549684;129550887;129550862;129550887;129550887;129550887;129550887;129554708;129554708;129554708;129554708;129554708;129559499;129559621;129560805;129560805;129560805;129560805;129560805;129560805;129570014;129569814;129569814;129569814;129569648;129569814;129570548;129570548;129570548;129570548;129571384;129571384;129571381;129571381;129571384	+;+;+;+;+;+;+;+;+;+;+;+;+;+;+;+;+;+;+;+;+;+;+;+;+;+;+;+;+;+;+;+;+;+;+;+;+;+;+;+;+;+;+;+;+;+;+;+;+;+;+;+;+;+;+;+;+;+;+;+;+;+;+;+;+;+;+;+;+;+;+;+;+;+;+;+;+;+;+;+;+;+;+;+;+;+;+	8000	0.0177297	1	0.0333495	1	0.0814429	1	1975	1959	2337	1854	2194	1807	2557	1806	2418	2202	2276	1776	1718	1908	1818	2268	3100	1555	72.0638	75.6936	77.178	78.6008	74.5121	74.6342	71.9915	73.7122	81.8817	83.3092	70.5156	79.1612	72.4557	81.3575	67.7523	84.1553	87.7012	62.3225
ENSMUSG00000029440	Psmd9	chr5;chr5;chr5;chr5;chr5;chr5;chr5;chr5;chr5;chr5;chr5;chr5;chr5;chr5;chr5;chr5;chr5;chr5;chr5;chr5;chr5;chr5;chr5;chr5	123169413;123188186;123228190;123228190;123228258;123228947;123234594;123234594;123234594;123234594;123239542;123239542;123239542;123239542;123241832;123241832;123241832;123241835;123243304;123246194;123246197;123248293;123248293;123248293	123169594;123188262;123228444;123228444;123229031;123230871;123234696;123234696;123234696;123234696;123239750;123239750;123239585;123239750;123241933;123241933;123241933;123241933;123245268;123246282;123246282;123248527;123248527;123250131	+;+;+;+;+;+;+;+;+;+;+;+;+;+;+;+;+;+;+;+;+;+;+;+	7248	0.0460133	1	-0.201515	0.558659	0.0831205	1	773	774	886	711	912	703	1113	781	983	750	896	623	604	590	805	723	1093	689	28.2052	29.9065	29.2596	30.143	30.9731	29.0359	31.3362	31.8767	33.2877	28.3751	27.7601	27.7688	25.4734	25.1577	30.0003	26.8273	30.9217	27.6143
ENSMUSG00000029442	Wdr66	chr5;chr5;chr5;chr5;chr5;chr5;chr5;chr5;chr5;chr5;chr5;chr5;chr5;chr5;chr5;chr5;chr5;chr5;chr5;chr5;chr5;chr5;chr5;chr5;chr5;chr5;chr5;chr5;chr5;chr5;chr5;chr5;chr5;chr5;chr5;chr5;chr5;chr5;chr5;chr5;chr5;chr5;chr5;chr5;chr5;chr5;chr5;chr5;chr5;chr5;chr5;chr5;chr5;chr5;chr5;chr5;chr5;chr5;chr5;chr5;chr5;chr5;chr5;chr5;chr5;chr5;chr5;chr5;chr5;chr5;chr5;chr5;chr5;chr5;chr5;chr5;chr5;chr5;chr5;chr5;chr5;chr5;chr5;chr5;chr5;chr5;chr5;chr5;chr5;chr5	123252102;123253788;123256004;123262017;123264791;123271595;123271595;123271595;123273464;123273752;123274167;123274167;123274167;123274167;123274167;123278128;123278304;123278304;123278304;123278304;123278304;123279935;123279935;123279935;123279935;123279935;123283353;123283353;123283353;123283353;123283353;123286239;123286239;123286239;123286239;123286239;123287160;123287160;123287160;123287160;123287160;123287614;123287614;123287614;123287614;123287614;123288643;123288643;123288643;123288643;123288643;123289882;123289882;123289882;123289882;123289882;123289992;123290009;123293790;123293790;123293790;123293901;123297421;123297421;123297421;123297421;123297421;123297421;123298467;123298467;123298467;123302374;123302374;123302374;123302516;123302694;123302694;123302694;123322433;123322433;123322433;123322433;123324315;123324315;123324315;123324315;123326518;123326518;123326518;123326518	123252203;123254758;123256246;123262154;123264900;123273863;123273863;123273863;123273863;123273863;123274247;123274247;123274247;123274247;123274247;123279585;123278381;123278381;123278381;123278381;123278381;123279985;123279985;123279985;123279985;123279985;123283570;123283570;123283570;123283570;123283570;123286433;123286433;123286433;123286433;123286433;123287410;123287410;123287410;123287410;123287410;123287765;123287765;123287765;123287765;123287765;123288816;123288816;123288816;123288816;123288816;123290066;123290066;123289989;123290066;123290066;123290066;123290066;123293920;123293871;123293814;123293920;123297535;123297535;123297726;123297777;123297775;123297535;123298630;123298630;123298630;123302464;123302464;123302464;123302837;123302837;123302837;123302837;123322661;123322661;123322661;123322661;123324416;123324416;123324416;123324416;123326649;123326630;123326794;123327484	+;+;+;+;+;+;+;+;+;+;+;+;+;+;+;+;+;+;+;+;+;+;+;+;+;+;+;+;+;+;+;+;+;+;+;+;+;+;+;+;+;+;+;+;+;+;+;+;+;+;+;+;+;+;+;+;+;+;+;+;+;+;+;+;+;+;+;+;+;+;+;+;+;+;+;+;+;+;+;+;+;+;+;+;+;+;+;+;+;+	8961	-0.0452422	1	0.040097	1	-0.696001	0.991185	68	49	79	64	69	42	70	37	79	62	63	47	30	44	37	21	36	24	2.48118	1.89331	2.60893	2.7133	2.34336	1.73472	1.97083	1.51016	2.67521	2.34567	1.95188	2.09492	1.26523	1.87617	1.3789	0.779215	1.01847	0.961891
ENSMUSG00000029445	Hpd	chr5;chr5;chr5;chr5;chr5;chr5;chr5;chr5;chr5;chr5;chr5;chr5;chr5;chr5;chr5;chr5;chr5;chr5;chr5;chr5;chr5;chr5;chr5;chr5;chr5;chr5;chr5;chr5;chr5;chr5;chr5;chr5;chr5;chr5;chr5;chr5;chr5;chr5;chr5;chr5;chr5	123171807;123171872;123172101;123172170;123172170;123172735;123174351;123174351;123175891;123175891;123176092;123177529;123177529;123177529;123178169;123178169;123178169;123179366;123179366;123179366;123180647;123180647;123180647;123180659;123180887;123180887;123180887;123180887;123181423;123181423;123181423;123181423;123181861;123181861;123181861;123182024;123182546;123182546;123182546;123182674;123182674	123172088;123172088;123172286;123172286;123172286;123172911;123174473;123174473;123175915;123175962;123176254;123177606;123177606;123177606;123178272;123178272;123178272;123179455;123179455;123179455;123180729;123180729;123180729;123180729;123180929;123180929;123180929;123180929;123181527;123181527;123181923;123181527;123181923;123181923;123181923;123182067;123182723;123182572;123182572;123182722;123182727	-;-;-;-;-;-;-;-;-;-;-;-;-;-;-;-;-;-;-;-;-;-;-;-;-;-;-;-;-;-;-;-;-;-;-;-;-;-;-;-;-	2128	0	1	0	1	5.12548e-15	1	0	0	0	0	0	0	0	0	0	0	0	0	0	0	0	0	0	0	0	0	0	0	0	0	0	0	0	0	0	0	0	0	0	0	0	0
ENSMUSG00000029446	Psph	chr5;chr5;chr5;chr5;chr5;chr5;chr5;chr5;chr5;chr5;chr5;chr5;chr5;chr5;chr5;chr5;chr5;chr5;chr5;chr5;chr5;chr5;chr5;chr5;chr5;chr5;chr5;chr5;chr5;chr5;chr5;chr5	129765558;129765558;129766419;129769239;129769243;129769319;129770606;129770606;129770606;129770606;129770700;129770987;129771420;129771476;129771476;129771476;129771476;129776830;129776866;129779022;129779022;129779022;129779022;129779062;129779362;129779362;129779381;129786591;129786955;129786955;129786955;129786955	129765898;129765898;129766567;129769384;129769384;129769384;129770740;129770740;129770740;129770740;129770740;129771155;129771632;129771632;129771632;129771632;129771632;129776941;129779444;129779206;129779248;129779248;129779173;129779213;129779444;129779444;129779444;129786656;129787207;129787252;129787154;129787449	-;-;-;-;-;-;-;-;-;-;-;-;-;-;-;-;-;-;-;-;-;-;-;-;-;-;-;-;-;-;-;-	4329	0.0129096	1	-0.0719248	1	0.0828001	1	568	477	576	412	638	471	686	489	545	490	631	374	331	356	461	400	594	436	20.7252	18.4308	19.0221	17.4668	21.6676	19.4536	19.3141	19.9586	18.4556	18.5384	19.5498	16.6702	13.9597	15.1799	17.1803	14.8422	16.8047	17.4744
ENSMUSG00000029447	Cct6a	chr5;chr5;chr5;chr5;chr5;chr5;chr5;chr5;chr5;chr5;chr5;chr5;chr5;chr5;chr5;chr5;chr5;chr5;chr5;chr5;chr5;chr5;chr5;chr5;chr5;chr5;chr5;chr5;chr5;chr5;chr5;chr5;chr5;chr5;chr5;chr5;chr5;chr5;chr5;chr5;chr5;chr5;chr5;chr5	129786998;129787439;129788234;129788234;129789053;129789053;129789681;129789817;129789817;129789878;129790584;129790584;129790584;129790584;129790822;129791470;129791470;129791470;129791783;129791783;129791783;129792020;129792020;129793181;129793636;129793636;129794352;129794352;129794352;129794575;129794635;129844813;129844970;129844970;129844970;129844970;129845583;129845583;129845583;129845583;129845748;129845748;129845748;129845748	129787575;129787575;129788297;129788297;129789187;129789187;129789990;129789990;129789990;129789990;129790687;129790687;129790687;129790687;129791064;129791580;129791580;129791580;129792057;129791942;129791942;129792102;129792102;129793732;129793732;129793732;129794500;129794499;129794499;129794704;129794647;129844936;129845072;129845072;129845072;129845072;129845655;129845655;129845655;129845655;129845865;129845982;129845820;129846371	+;+;+;+;+;+;+;+;+;+;+;+;+;+;+;+;+;+;+;+;+;+;+;+;+;+;+;+;+;+;+;+;+;+;+;+;+;+;+;+;+;+;+;+	3620	0.0024079	1	0.079972	1	-0.0337257	1	15319	14225	16046	12682	16282	13330	19893	13371	15021	14130	19446	12774	13053	12923	15125	13677	18411	14935	558.959	549.638	529.91	537.657	552.965	550.566	560.081	545.74	508.662	534.586	602.48	569.372	550.503	551.04	563.671	507.492	520.86	598.577
ENSMUSG00000029449	Rhof	chr5;chr5;chr5;chr5;chr5;chr5;chr5;chr5;chr5;chr5;chr5;chr5;chr5;chr5;chr5;chr5;chr5;chr5;chr5;chr5	123103044;123103044;123111167;123117334;123117334;123118178;123120296;123120296;123120296;123120511;123120511;123120511;123131867;123131867;123131867;123131867;123132235;123132235;123132235;123132235	123104528;123104528;123111231;123119594;123119594;123119594;123120430;123120430;123120430;123120620;123120620;123120620;123131954;123131954;123131954;123131954;123132429;123132692;123132396;123132461	-;-;-;-;-;-;-;-;-;-;-;-;-;-;-;-;-;-;-;-	4602	0.252593	1	-0.14674	1	-0.111773	1	138	109	179	163	160	140	198	114	204	173	123	117	117	96	102	138	133	74	5.03534	4.21164	5.91137	6.91043	5.43388	5.78239	5.57463	4.65293	6.90814	6.54518	3.81081	5.21501	4.93441	4.09346	3.80129	5.12056	3.76266	2.96583
ENSMUSG00000029451	Gm13103	chr4;chr4;chr4;chr4;chr4;chr4;chr4;chr4;chr4;chr4;chr4;chr4;chr4	143846497;143846507;143846509;143847636;143849610;143850680;143850680;143850680;143851513;143851513;143851513;143852755;143852755	143846568;143846568;143846568;143847715;143849678;143850990;143850990;143850990;143851726;143851654;143852079;143853235;143853637	+;+;+;+;+;+;+;+;+;+;+;+;+	1982	0	1	0	1	5.12548e-15	1	0	0	0	0	0	0	0	0	0	0	0	0	0	0	0	0	0	0	0	0	0	0	0	0	0	0	0	0	0	0	0	0	0	0	0	0
ENSMUSG00000029452	Tmem116	chr5;chr5;chr5;chr5;chr5;chr5;chr5;chr5;chr5;chr5;chr5;chr5;chr5;chr5;chr5;chr5;chr5;chr5;chr5;chr5;chr5;chr5;chr5;chr5;chr5;chr5;chr5;chr5;chr5;chr5;chr5;chr5;chr5;chr5;chr5;chr5;chr5;chr5;chr5;chr5;chr5;chr5;chr5;chr5;chr5;chr5;chr5;chr5;chr5;chr5;chr5;chr5;chr5;chr5;chr5;chr5;chr5;chr5;chr5;chr5;chr5;chr5;chr5;chr5;chr5;chr5;chr5;chr5;chr5;chr5;chr5;chr5;chr5;chr5;chr5;chr5;chr5;chr5;chr5;chr5;chr5;chr5;chr5;chr5;chr5;chr5;chr5;chr5;chr5;chr5;chr5	121451893;121452575;121452575;121452625;121452706;121452709;121453309;121463152;121463152;121463737;121463787;121463787;121463787;121463787;121463787;121463787;121463787;121463787;121463787;121464799;121464799;121464799;121464799;121464799;121464799;121464799;121464799;121467854;121467854;121467854;121467854;121467854;121467854;121467854;121467854;121467854;121476822;121482333;121482333;121482333;121482333;121482333;121482333;121482333;121482333;121485248;121487750;121487750;121487750;121487750;121487750;121487750;121487750;121487750;121489248;121489248;121489248;121489248;121489248;121489248;121489248;121489248;121491076;121491076;121491076;121491076;121491076;121491076;121491076;121491076;121493631;121493631;121493631;121493631;121493631;121493631;121493631;121493631;121494204;121494204;121494204;121494204;121494204;121494204;121494204;121494988;121494988;121494988;121494988;121517801;121523336	121452370;121452795;121452795;121452795;121452795;121452795;121453355;121463270;121463270;121463833;121463833;121463833;121463833;121463833;121463833;121463833;121463833;121463833;121463833;121464862;121464862;121464862;121464862;121464862;121464862;121464862;121464862;121467985;121467985;121467985;121467985;121467985;121467985;121467985;121467985;121467985;121476922;121482437;121482437;121482437;121482363;121482363;121482437;121482437;121482437;121485302;121487799;121487799;121487799;121487799;121487799;121487799;121487799;121487799;121489331;121489331;121489331;121489331;121489331;121489331;121489331;121489331;121491214;121491214;121491214;121491214;121491214;121491214;121491214;121491214;121493775;121493775;121493775;121493775;121493775;121493775;121493775;121493775;121494249;121494277;121494277;121494277;121494277;121494445;121494277;121495421;121495394;121495421;121495414;121518171;121524183	+;+;+;+;+;+;+;+;+;+;+;+;+;+;+;+;+;+;+;+;+;+;+;+;+;+;+;+;+;+;+;+;+;+;+;+;+;+;+;+;+;+;+;+;+;+;+;+;+;+;+;+;+;+;+;+;+;+;+;+;+;+;+;+;+;+;+;+;+;+;+;+;+;+;+;+;+;+;+;+;+;+;+;+;+;+;+;+;+;+;+	3732	-0.359826	1	-0.0848198	1	0.977464	1	10	9	6	6	10	2	18	9	14	13	15	7	7	2	5	9	16	8	0.36488	0.34775	0.198146	0.254372	0.339618	0.0826056	0.506784	0.367337	0.474088	0.491835	0.464733	0.312009	0.295221	0.0852804	0.186338	0.333949	0.452651	0.32063
ENSMUSG00000029454	Mapkapk5	chr5;chr5;chr5;chr5;chr5;chr5;chr5;chr5;chr5;chr5;chr5;chr5;chr5;chr5;chr5;chr5;chr5;chr5;chr5;chr5;chr5;chr5;chr5;chr5;chr5;chr5;chr5;chr5;chr5;chr5;chr5;chr5;chr5;chr5;chr5;chr5;chr5;chr5;chr5;chr5;chr5;chr5;chr5;chr5;chr5;chr5;chr5;chr5;chr5;chr5;chr5;chr5;chr5;chr5;chr5;chr5;chr5;chr5;chr5;chr5;chr5;chr5;chr5;chr5;chr5;chr5;chr5;chr5;chr5;chr5;chr5;chr5;chr5;chr5;chr5;chr5;chr5;chr5;chr5;chr5;chr5;chr5;chr5;chr5;chr5;chr5;chr5;chr5;chr5;chr5;chr5;chr5;chr5;chr5;chr5	121525038;121525048;121525052;121525052;121525052;121525056;121525145;121525145;121525663;121525663;121525663;121525663;121525663;121525663;121525663;121525663;121525758;121526554;121526739;121526739;121526739;121526739;121526739;121526745;121526745;121527091;121527091;121527091;121527091;121527091;121527091;121527091;121527153;121528870;121528870;121528870;121528870;121528870;121528870;121528870;121531533;121531533;121531533;121531533;121531533;121531533;121531533;121533123;121533309;121533309;121533309;121533309;121533309;121533309;121533318;121534335;121534335;121534335;121534335;121534335;121534335;121534335;121534335;121534407;121535675;121535690;121535854;121535854;121535854;121535854;121537112;121537112;121537112;121537112;121537112;121537112;121537653;121538393;121538393;121538393;121538393;121539172;121539172;121539172;121539172;121540502;121540502;121540502;121540502;121545165;121545165;121545165;121545165;121545165;121545165	121525239;121525239;121525239;121525239;121525239;121525239;121525239;121525239;121525767;121525767;121525767;121525767;121525832;121525767;121525767;121525767;121525767;121527221;121526860;121526860;121526860;121526847;121526860;121526860;121526860;121527221;121527221;121527221;121527221;121527253;121527221;121527221;121527186;121528990;121528990;121528990;121528990;121528990;121528990;121528990;121531720;121531581;121531720;121531720;121531720;121531720;121531720;121533389;121533389;121533389;121533389;121533389;121533389;121533389;121533389;121534430;121534445;121534430;121534430;121534430;121534430;121534430;121534430;121534430;121535943;121535851;121535943;121535943;121535943;121535943;121537220;121537184;121537220;121537220;121537220;121537220;121537721;121538490;121538490;121538490;121538490;121539247;121539247;121539247;121539247;121540575;121540575;121540575;121540575;121545231;121545200;121545200;121545200;121545200;121545905	-;-;-;-;-;-;-;-;-;-;-;-;-;-;-;-;-;-;-;-;-;-;-;-;-;-;-;-;-;-;-;-;-;-;-;-;-;-;-;-;-;-;-;-;-;-;-;-;-;-;-;-;-;-;-;-;-;-;-;-;-;-;-;-;-;-;-;-;-;-;-;-;-;-;-;-;-;-;-;-;-;-;-;-;-;-;-;-;-;-;-;-;-;-;-	3195	-0.563498	1	0.00141622	1	-0.668172	1	0	6	7	4	3	1	3	2	6	4	4	2	8	3	4	6	4	1	0	0.231833	0.231171	0.169581	0.101885	0.0413028	0.084464	0.0816304	0.203181	0.151334	0.123929	0.0891454	0.337396	0.127921	0.14907	0.222633	0.113163	0.0400788
ENSMUSG00000029455	Aldh2	chr5;chr5;chr5;chr5;chr5;chr5;chr5;chr5;chr5;chr5;chr5;chr5;chr5;chr5;chr5;chr5;chr5;chr5;chr5;chr5;chr5;chr5;chr5;chr5;chr5;chr5;chr5;chr5;chr5;chr5;chr5;chr5;chr5;chr5;chr5;chr5;chr5;chr5;chr5;chr5;chr5;chr5;chr5;chr5;chr5;chr5;chr5;chr5	121566027;121567878;121567879;121567957;121568926;121568926;121568926;121568926;121570316;121570604;121570604;121570604;121570604;121571472;121572017;121572017;121572017;121572676;121572676;121572676;121572721;121573423;121573423;121573423;121575091;121575091;121575091;121575896;121575896;121575896;121576457;121576457;121576457;121576457;121578343;121578343;121578343;121578343;121579604;121579604;121579604;121579604;121580614;121580614;121580614;121593362;121593362;121593362	121568023;121568023;121568023;121568023;121569040;121569040;121569040;121569040;121570761;121570761;121570761;121571187;121570761;121572181;121572181;121572181;121572181;121572860;121572860;121572860;121572838;121573525;121573525;121573525;121575127;121575204;121575204;121576024;121576024;121576024;121576568;121576568;121576568;121576568;121578422;121578422;121578422;121578422;121579741;121579744;121579666;121579744;121580718;121580718;121580718;121593582;121593580;121593824	-;-;-;-;-;-;-;-;-;-;-;-;-;-;-;-;-;-;-;-;-;-;-;-;-;-;-;-;-;-;-;-;-;-;-;-;-;-;-;-;-;-;-;-;-;-;-;-	5126	-0.027248	1	-0.197239	0.894333	0.231491	1	1309	1238	1156	975	1362	1054	1807	1231	1238	1157	1283	926	878	867	1153	1228	1720	1075	47.7628	47.835	38.1762	41.3354	46.2559	43.5332	50.8755	50.2435	41.9229	43.7733	39.7502	41.2743	37.0292	36.9691	42.9694	45.5655	48.66	43.0847
ENSMUSG00000029456	Acad10	chr5;chr5;chr5;chr5;chr5;chr5;chr5;chr5;chr5;chr5;chr5;chr5;chr5;chr5;chr5;chr5;chr5;chr5;chr5;chr5;chr5;chr5;chr5;chr5;chr5;chr5;chr5;chr5;chr5;chr5;chr5;chr5;chr5;chr5;chr5;chr5;chr5;chr5;chr5;chr5;chr5;chr5;chr5;chr5;chr5;chr5;chr5;chr5;chr5;chr5;chr5;chr5;chr5;chr5;chr5;chr5;chr5;chr5;chr5;chr5;chr5;chr5;chr5;chr5;chr5;chr5;chr5;chr5;chr5;chr5;chr5;chr5;chr5;chr5;chr5;chr5;chr5;chr5	121621026;121621028;121621029;121621990;121621990;121621990;121622679;121622679;121622679;121624151;121626048;121626048;121626048;121627265;121627265;121627265;121627265;121629901;121629901;121629901;121629901;121630098;121630098;121630098;121630098;121630200;121630645;121630645;121630645;121630645;121630645;121631277;121631277;121631277;121631277;121631277;121632489;121632489;121632489;121632489;121632489;121634677;121634677;121634677;121634677;121637244;121637244;121637244;121639124;121639124;121640460;121642612;121642612;121642612;121642612;121645369;121645369;121645369;121645369;121646702;121646702;121646702;121646702;121647835;121647835;121647835;121649354;121649354;121649354;121651956;121651956;121651956;121656014;121656014;121656014;121660101;121660293;121660293	121621379;121621379;121621379;121622067;121622067;121622067;121622822;121622822;121622822;121626220;121626220;121626220;121626220;121627423;121627423;121627423;121627423;121629991;121629991;121629991;121629991;121630235;121630235;121630235;121630235;121630235;121630785;121630785;121630785;121630785;121630785;121631677;121631677;121631677;121631677;121631677;121632779;121632662;121632662;121632662;121632662;121634822;121634897;121634822;121634822;121637394;121637394;121637394;121639305;121639305;121640577;121642680;121642680;121642680;121642680;121645510;121645510;121645510;121645510;121646784;121646861;121646861;121646861;121647993;121647993;121647993;121649548;121649548;121649548;121652104;121652104;121652104;121656213;121656213;121656254;121660479;121660498;121660514	-;-;-;-;-;-;-;-;-;-;-;-;-;-;-;-;-;-;-;-;-;-;-;-;-;-;-;-;-;-;-;-;-;-;-;-;-;-;-;-;-;-;-;-;-;-;-;-;-;-;-;-;-;-;-;-;-;-;-;-;-;-;-;-;-;-;-;-;-;-;-;-;-;-;-;-;-;-	6068	0.214998	1	0.4379	1	-0.126156	1	29	22	24	18	40	23	35	23	23	38	32	29	22	19	25	28	24	19	1.05815	0.850056	0.792586	0.763115	1.35847	0.949964	0.985414	0.938749	0.778859	1.43767	0.991431	1.29261	0.927838	0.810164	0.931688	1.03895	0.678977	0.761497
ENSMUSG00000029458	Brap	chr5;chr5;chr5;chr5;chr5;chr5;chr5;chr5;chr5;chr5;chr5;chr5;chr5;chr5;chr5;chr5;chr5;chr5;chr5;chr5;chr5;chr5;chr5;chr5;chr5;chr5;chr5;chr5;chr5;chr5;chr5;chr5;chr5;chr5;chr5;chr5;chr5;chr5;chr5;chr5;chr5;chr5;chr5;chr5;chr5;chr5;chr5;chr5;chr5;chr5;chr5;chr5;chr5;chr5;chr5;chr5;chr5	121660563;121660574;121660601;121660869;121662000;121662000;121662000;121662000;121662041;121662050;121662080;121663242;121663296;121663296;121663296;121663296;121665099;121665099;121665099;121665099;121665099;121666526;121672085;121672085;121672085;121672085;121672085;121675230;121675230;121675230;121675230;121675230;121678764;121678764;121678764;121678764;121679211;121679211;121679211;121679211;121679817;121679817;121679817;121679817;121682780;121682780;121682780;121682780;121682928;121684371;121684371;121684371;121684371;121685129;121685129;121685129;121685129	121660848;121660848;121660848;121661282;121663973;121662161;121662161;121662161;121662161;121662161;121662161;121663491;121663491;121663705;121663491;121663491;121665641;121665288;121665288;121665288;121665288;121666717;121672198;121672198;121672198;121672198;121672198;121675378;121675381;121675378;121675378;121675378;121678839;121678839;121678839;121678839;121679349;121679349;121679349;121679349;121679926;121679926;121679926;121679926;121682869;121682869;121682869;121682869;121687245;121684474;121684474;121684474;121684474;121687248;121687245;121687243;121687256	+;+;+;+;+;+;+;+;+;+;+;+;+;+;+;+;+;+;+;+;+;+;+;+;+;+;+;+;+;+;+;+;+;+;+;+;+;+;+;+;+;+;+;+;+;+;+;+;+;+;+;+;+;+;+;+;+	8419	-0.0667186	1	-0.0531142	1	0.0184712	1	1813	1577	2051	1503	1804	1480	2221	1586	1814	1647	1894	1366	1394	1385	1564	1616	2238	1370	66.1527	60.9335	67.7331	63.7201	61.267	61.1281	62.5315	64.7329	61.4282	62.3117	58.6803	60.8863	58.7912	59.0567	58.2864	59.9625	63.3146	54.9079
ENSMUSG00000029461	Fam168a	chr7;chr7;chr7;chr7;chr7;chr7;chr7;chr7;chr7;chr7;chr7;chr7;chr7;chr7;chr7;chr7;chr7;chr7;chr7;chr7;chr7;chr7;chr7;chr7;chr7;chr7;chr7;chr7;chr7;chr7;chr7;chr7;chr7;chr7;chr7;chr7;chr7;chr7;chr7;chr7;chr7;chr7;chr7;chr7;chr7;chr7;chr7;chr7;chr7;chr7;chr7;chr7;chr7;chr7;chr7;chr7;chr7;chr7;chr7;chr7;chr7;chr7;chr7	100706635;100706684;100706699;100706701;100706702;100706711;100706720;100706726;100706859;100714115;100714115;100786375;100786804;100786804;100786804;100786804;100786804;100786804;100786804;100786804;100786804;100812920;100812920;100812920;100812920;100812920;100812920;100812920;100812920;100812920;100813368;100818736;100818736;100823237;100824132;100824132;100824132;100824132;100824132;100824132;100824132;100831328;100831328;100831328;100831328;100831328;100834009;100834009;100834009;100834009;100834009;100835327;100835327;100835327;100835327;100835327;100835327;100836024;100836024;100836024;100836024;100836024;100836024	100706893;100706893;100706893;100706893;100706893;100706893;100706893;100706893;100706893;100714154;100714224;100786424;100786891;100786891;100786891;100786891;100786891;100786891;100786891;100786891;100786891;100813000;100813000;100813000;100813000;100813100;100813000;100813000;100813000;100813000;100813431;100818762;100818762;100823284;100824257;100824257;100824257;100824257;100824474;100824257;100824257;100831470;100831470;100831470;100831470;100831470;100834183;100834183;100834183;100834183;100834183;100835457;100835457;100835457;100835457;100835457;100835457;100836197;100836165;100839182;100841656;100836487;100841381	+;+;+;+;+;+;+;+;+;+;+;+;+;+;+;+;+;+;+;+;+;+;+;+;+;+;+;+;+;+;+;+;+;+;+;+;+;+;+;+;+;+;+;+;+;+;+;+;+;+;+;+;+;+;+;+;+;+;+;+;+;+;+	7252	0.0655134	1	0.0969638	1	-0.0438273	1	9874	8998	11320	9375	10810	8900	12428	8291	10990	10688	11662	8270	7927	7779	8341	8897	11246	7466	360.282	347.673	373.836	397.456	367.127	367.595	349.906	338.399	372.159	404.364	361.315	368.616	334.317	331.698	310.848	330.128	318.157	299.228
ENSMUSG00000029462	Vps29	chr5;chr5;chr5;chr5;chr5;chr5;chr5;chr5;chr5;chr5;chr5;chr5;chr5;chr5;chr5;chr5;chr5;chr5;chr5;chr5;chr5;chr5;chr5;chr5;chr5;chr5;chr5;chr5;chr5;chr5	122354369;122354385;122354406;122354409;122354422;122354422;122354440;122354460;122356794;122357627;122359652;122359946;122360013;122360013;122360013;122360013;122360013;122360013;122360029;122362036;122362036;122362036;122362036;122362036;122362036;122362036;122362805;122362805;122362805;122362805	122354476;122354476;122354476;122354476;122354476;122354476;122354503;122354476;122356805;122360990;122359697;122360204;122360204;122360204;122360204;122360204;122360204;122360204;122360204;122362268;122362186;122362271;122362237;122362492;122362271;122362271;122363270;122363211;122364984;122363286	+;+;+;+;+;+;+;+;+;+;+;+;+;+;+;+;+;+;+;+;+;+;+;+;+;+;+;+;+;+	6148	-0.0170179	1	-0.0028986	1	-0.0389014	1	1769	1651	2210	1556	1912	1651	2309	1622	2070	1838	2064	1514	1504	1659	1817	1804	2199	1684	64.5472	63.7928	72.9839	65.967	64.9349	68.1909	65.0092	66.2022	70.0973	69.5378	63.9473	67.4831	63.4304	70.7401	67.7151	66.9383	62.2113	67.4927
ENSMUSG00000029463	Fam216a	chr5;chr5;chr5;chr5;chr5;chr5;chr5	122364580;122366314;122367348;122367599;122369517;122370515;122371883	122364919;122366396;122367519;122367728;122369638;122370573;122372364	-;-;-;-;-;-;-	1388	0.0536538	1	0.0963011	1	-0.0767643	1	946	967	1241	878	1206	943	1366	836	1110	983	1279	923	812	936	1056	907	1299	929	34.5176	37.3638	40.9833	37.223	40.9579	38.9485	38.4593	34.1215	37.5884	37.1903	39.6263	41.1406	34.2457	39.9112	39.3545	33.6547	36.7496	37.2332
ENSMUSG00000029464	Gpn3	chr5;chr5;chr5;chr5;chr5;chr5;chr5;chr5;chr5;chr5;chr5;chr5;chr5;chr5;chr5;chr5;chr5;chr5;chr5;chr5;chr5;chr5;chr5;chr5;chr5;chr5;chr5;chr5;chr5;chr5;chr5	122371876;122372451;122372527;122373911;122373911;122373911;122373985;122378467;122378467;122378467;122378467;122379981;122379981;122379981;122381190;122381190;122381190;122381268;122381293;122381398;122381398;122381398;122382048;122382048;122382048;122382048;122382048;122382261;122382261;122382261;122382261	122372656;122372656;122372656;122374019;122374019;122374019;122374019;122378727;122378634;122378634;122378634;122380177;122380105;122380105;122381305;122381305;122381494;122381305;122381305;122381494;122381494;122381494;122382532;122382176;122382176;122382176;122382176;122382902;122382299;122382902;122382841	+;+;+;+;+;+;+;+;+;+;+;+;+;+;+;+;+;+;+;+;+;+;+;+;+;+;+;+;+;+;+	2508	-0.117816	1	-0.101647	1	0.0634534	1	473	466	472	379	453	372	599	432	460	426	485	348	372	415	456	465	616	449	17.2588	18.0057	15.5875	16.0678	15.3847	15.3646	16.8647	17.6322	15.5772	16.117	15.0264	15.5113	15.6889	17.6957	16.994	17.2541	17.4271	17.9954
ENSMUSG00000029465	Arpc3	chr5;chr5;chr5;chr5;chr5;chr5;chr5;chr5;chr5;chr5;chr5;chr5;chr5;chr5;chr5;chr5;chr5;chr5;chr5;chr5;chr5;chr5;chr5;chr5;chr5;chr5;chr5;chr5;chr5;chr5;chr5;chr5;chr5;chr5;chr5;chr5;chr5;chr5;chr5	122391878;122391922;122391966;122395814;122396817;122396817;122396817;122396817;122396867;122400271;122400398;122401647;122401647;122401647;122401647;122401647;122401647;122403359;122403359;122403359;122403359;122403359;122403414;122404124;122404124;122404124;122404124;122404124;122404124;122405084;122405084;122405084;122405084;122405084;122405869;122405869;122405869;122405869;122414004	122391997;122391997;122391997;122395886;122396916;122397193;122396916;122396916;122396916;122400462;122400468;122401723;122401723;122401723;122402326;122401723;122401723;122403427;122403427;122403427;122403427;122403427;122403427;122404781;122404250;122404250;122404250;122404250;122404250;122405178;122405178;122405178;122405178;122405178;122406137;122406146;122406063;122406179;122414184	+;+;+;+;+;+;+;+;+;+;+;+;+;+;+;+;+;+;+;+;+;+;+;+;+;+;+;+;+;+;+;+;+;+;+;+;+;+;+	2762	0.0274407	1	0.00392581	1	0.0591919	1	3528	3366	4164	3086	4144	3203	5000	3055	3953	3556	4133	3100	2894	3074	3375	3566	4412	3438	128.73	130.059	137.514	130.832	140.737	132.293	140.773	124.69	133.862	134.536	128.05	138.175	122.053	131.076	125.778	132.318	124.819	137.791
ENSMUSG00000029466	Anapc7	chr5;chr5;chr5;chr5;chr5;chr5;chr5;chr5;chr5;chr5;chr5;chr5;chr5;chr5;chr5;chr5;chr5;chr5;chr5;chr5;chr5;chr5;chr5;chr5;chr5;chr5;chr5;chr5;chr5;chr5;chr5;chr5;chr5;chr5;chr5;chr5;chr5;chr5;chr5	122421693;122422403;122422444;122422481;122428131;122428131;122428131;122429486;122429486;122429486;122432741;122432741;122432741;122433384;122433384;122433384;122435519;122435519;122435519;122438129;122438129;122438129;122439319;122439319;122439319;122439374;122440086;122440086;122440086;122440086;122440139;122441290;122441290;122441290;122441290;122441375;122441623;122443804;122443804	122421850;122422678;122422678;122422678;122428317;122428317;122428317;122429605;122429605;122429605;122432852;122432852;122432852;122433537;122433537;122433537;122435661;122435661;122435661;122438246;122438246;122438246;122439515;122439515;122439515;122439515;122440310;122440485;122440310;122440310;122440310;122441803;122443434;122441440;122441440;122441440;122441782;122444912;122444912	+;+;+;+;+;+;+;+;+;+;+;+;+;+;+;+;+;+;+;+;+;+;+;+;+;+;+;+;+;+;+;+;+;+;+;+;+;+;+	5119	-0.0872736	1	-0.09801	1	0.177077	1	2208	2216	2337	1738	2260	1902	2949	2113	2356	2016	2533	1747	1597	1721	2140	2188	2958	2109	80.5654	85.6238	77.178	73.683	76.7536	78.5579	83.0282	86.2425	79.7822	76.2722	78.478	77.8685	67.3526	73.3838	79.7525	81.1868	83.6839	84.5262
ENSMUSG00000029467	Atp2a2	chr5;chr5;chr5;chr5;chr5;chr5;chr5;chr5;chr5;chr5;chr5;chr5;chr5;chr5;chr5;chr5;chr5;chr5;chr5;chr5;chr5;chr5;chr5;chr5;chr5;chr5;chr5;chr5;chr5;chr5;chr5;chr5;chr5;chr5;chr5;chr5;chr5;chr5;chr5;chr5;chr5;chr5;chr5;chr5;chr5;chr5;chr5;chr5;chr5;chr5;chr5;chr5;chr5;chr5;chr5;chr5;chr5;chr5;chr5;chr5;chr5;chr5;chr5;chr5;chr5;chr5;chr5;chr5;chr5;chr5;chr5;chr5;chr5	122453513;122453514;122455893;122456340;122457303;122457512;122457512;122457512;122458088;122458088;122458088;122458448;122458448;122458448;122459448;122459448;122459448;122459976;122459976;122459976;122460641;122460641;122460641;122461566;122461566;122461566;122461863;122461863;122461863;122465950;122465950;122465950;122466828;122466828;122466828;122467707;122467707;122467707;122469350;122469350;122469350;122471168;122471168;122471168;122473210;122473210;122473210;122488882;122488935;122489238;122489238;122489238;122489238;122491681;122491681;122491681;122491681;122491681;122500731;122500731;122500731;122500731;122500731;122500931;122500931;122500931;122500931;122500931;122501568;122501568;122501568;122501568;122501568	122454304;122454304;122457426;122457426;122457426;122457629;122457629;122457629;122458221;122458221;122458221;122458533;122458533;122458533;122459650;122459650;122459650;122460196;122460196;122460196;122460976;122460976;122460976;122461784;122461784;122461784;122461985;122461985;122461985;122466081;122466081;122466081;122466930;122466930;122466930;122467795;122467795;122467795;122469814;122469814;122469814;122471253;122471253;122471253;122473290;122473290;122473290;122489097;122489376;122489376;122489376;122489376;122489376;122491785;122491785;122491785;122491785;122491785;122500813;122500813;122500813;122500813;122500813;122500948;122500948;122500948;122500948;122500948;122501617;122501621;122502225;122501895;122502174	-;-;-;-;-;-;-;-;-;-;-;-;-;-;-;-;-;-;-;-;-;-;-;-;-;-;-;-;-;-;-;-;-;-;-;-;-;-;-;-;-;-;-;-;-;-;-;-;-;-;-;-;-;-;-;-;-;-;-;-;-;-;-;-;-;-;-;-;-;-;-;-;-	6081	0.0642362	1	0.0224938	1	-0.0674611	1	11624	10509	11231	9881	12680	9832	14759	10125	11540	10768	13754	9089	10477	9212	10905	10651	13576	10109	424.136	406.056	370.897	418.908	430.635	406.089	415.535	413.254	390.784	407.39	426.13	405.121	441.862	392.802	406.402	395.211	384.075	405.156
ENSMUSG00000029468	P2rx7	chr5;chr5;chr5;chr5;chr5;chr5;chr5;chr5;chr5;chr5;chr5;chr5;chr5;chr5;chr5;chr5;chr5;chr5;chr5;chr5;chr5;chr5;chr5;chr5;chr5;chr5;chr5;chr5;chr5;chr5;chr5;chr5;chr5;chr5;chr5;chr5;chr5;chr5;chr5;chr5;chr5;chr5;chr5;chr5;chr5;chr5;chr5;chr5;chr5;chr5;chr5;chr5;chr5;chr5;chr5;chr5;chr5;chr5;chr5;chr5;chr5	122643911;122643911;122643939;122644009;122644165;122647349;122650424;122652727;122652727;122652727;122652727;122652727;122654161;122654161;122654161;122654161;122654161;122654979;122657012;122657012;122657012;122657012;122658708;122658708;122658708;122658708;122663577;122663577;122663577;122663577;122664545;122664545;122664545;122664545;122666144;122666144;122666144;122666144;122670438;122670438;122670438;122670438;122673355;122673355;122673355;122673355;122673666;122673666;122673666;122673666;122676662;122676662;122676662;122676662;122680807;122680807;122681942;122682182;122683175;122683175;122691253	122644198;122644198;122644198;122644198;122644198;122647794;122650539;122652895;122652895;122652895;122652895;122652895;122654229;122654229;122654229;122654229;122654229;122655262;122657084;122657084;122657084;122657084;122658804;122658804;122658804;122658804;122663657;122663657;122663657;122663657;122664674;122664674;122664674;122664674;122666280;122666280;122666280;122666280;122670528;122670528;122670528;122670528;122673420;122673420;122673420;122673420;122673815;122673815;122673815;122673815;122676763;122676763;122676763;122676763;122681373;122684289;122682024;122684284;122683524;122684297;122691432	+;+;+;+;+;+;+;+;+;+;+;+;+;+;+;+;+;+;+;+;+;+;+;+;+;+;+;+;+;+;+;+;+;+;+;+;+;+;+;+;+;+;+;+;+;+;+;+;+;+;+;+;+;+;+;+;+;+;+;+;+	5970	-0.0630578	1	0.0805699	1	-0.222525	1	44	27	68	31	47	44	48	41	73	55	58	43	42	46	56	44	64	38	1.60547	1.04325	2.24566	1.31425	1.5962	1.81732	1.35142	1.67342	2.47203	2.08084	1.79697	1.91663	1.77133	1.96145	2.08698	1.63264	1.81061	1.52299
ENSMUSG00000029469	Ift81	chr5;chr5;chr5;chr5;chr5;chr5;chr5;chr5;chr5;chr5;chr5;chr5;chr5;chr5;chr5;chr5;chr5;chr5;chr5;chr5;chr5;chr5;chr5;chr5;chr5;chr5;chr5;chr5;chr5;chr5;chr5;chr5;chr5;chr5;chr5;chr5;chr5;chr5;chr5;chr5;chr5;chr5;chr5;chr5;chr5;chr5;chr5;chr5;chr5;chr5;chr5;chr5;chr5;chr5;chr5;chr5;chr5;chr5;chr5;chr5	122550204;122550208;122555497;122555497;122559155;122559155;122559697;122559697;122560659;122560659;122567261;122568911;122568915;122572640;122572640;122574056;122591080;122591208;122593050;122593050;122594525;122594525;122600440;122600440;122602182;122602268;122602268;122602312;122602347;122602685;122602685;122602685;122602685;122602685;122603442;122604925;122606968;122606968;122606968;122606968;122607033;122609173;122609173;122609173;122609173;122609173;122610078;122610078;122610078;122610078;122610943;122610943;122610943;122610943;122610943;122614194;122614438;122614438;122614438;122614438	122551203;122551203;122555542;122555542;122559240;122559240;122559768;122559768;122560841;122560745;122567350;122569039;122569039;122572789;122572789;122574112;122591226;122591226;122593145;122593145;122594688;122594688;122600524;122600524;122602378;122602378;122602378;122602378;122602378;122602750;122602750;122602750;122602750;122602750;122603493;122607369;122607057;122607057;122607057;122607057;122607057;122609353;122609353;122609353;122609353;122609353;122610177;122610181;122610181;122610181;122611107;122611107;122611107;122611107;122611107;122614445;122614516;122614501;122614506;122614518	-;-;-;-;-;-;-;-;-;-;-;-;-;-;-;-;-;-;-;-;-;-;-;-;-;-;-;-;-;-;-;-;-;-;-;-;-;-;-;-;-;-;-;-;-;-;-;-;-;-;-;-;-;-;-;-;-;-;-;-	5840	0.0784938	1	0.209406	0.370112	-0.106275	1	1381	1306	1645	1314	1603	1302	1745	1137	1575	1446	1927	1296	1404	1311	1451	1405	1795	1355	50.3899	50.4624	54.3252	55.7074	54.4407	53.7763	49.1299	46.4069	53.3349	54.7071	59.7028	57.7662	59.2129	55.9013	54.0752	52.1332	50.7818	54.3068
ENSMUSG00000029470	P2rx4	chr5;chr5;chr5;chr5;chr5;chr5;chr5;chr5;chr5;chr5;chr5;chr5;chr5;chr5;chr5;chr5;chr5;chr5;chr5;chr5;chr5;chr5;chr5;chr5;chr5;chr5;chr5;chr5;chr5;chr5;chr5;chr5;chr5;chr5;chr5;chr5;chr5;chr5;chr5;chr5;chr5;chr5;chr5;chr5;chr5;chr5;chr5;chr5;chr5;chr5;chr5;chr5;chr5;chr5;chr5;chr5;chr5;chr5;chr5;chr5	122707544;122707569;122707570;122707580;122707584;122707654;122707654;122714399;122714399;122714399;122714399;122718313;122718313;122718313;122718313;122718313;122718313;122718501;122718501;122718501;122718501;122718501;122718501;122719130;122719130;122719130;122719130;122719130;122719130;122724594;122724594;122724594;122724655;122724990;122724990;122724990;122724990;122724990;122725230;122725230;122725230;122725230;122725230;122725230;122727198;122727198;122727198;122727198;122727399;122727399;122727664;122727745;122727745;122727745;122727745;122728287;122728287;122728287;122728287;122728287	122707787;122711463;122707787;122707787;122707787;122707787;122707787;122714546;122714546;122714546;122714546;122718384;122718384;122718384;122718384;122718384;122718384;122718573;122718573;122718573;122718573;122718573;122718573;122719226;122719226;122719226;122719477;122719226;122719226;122724674;122724674;122724674;122725131;122725131;122725131;122725131;122725131;122725131;122725265;122725366;122725366;122725366;122725366;122725366;122727291;122727291;122727291;122727291;122727464;122727464;122727840;122727840;122727840;122727840;122727840;122728585;122728323;122728323;122729044;122729738	+;+;+;+;+;+;+;+;+;+;+;+;+;+;+;+;+;+;+;+;+;+;+;+;+;+;+;+;+;+;+;+;+;+;+;+;+;+;+;+;+;+;+;+;+;+;+;+;+;+;+;+;+;+;+;+;+;+;+;+	7025	0.138714	1	-0.0581509	1	-0.374616	1	38	44	78	71	45	43	89	45	63	59	55	53	61	44	58	43	80	29	1.38654	1.70011	2.5759	3.01006	1.52828	1.77602	2.50577	1.83668	2.1334	2.23217	1.70402	2.36235	2.57264	1.87617	2.16152	1.59554	2.26326	1.16228
ENSMUSG00000029471	Camkk2	chr5;chr5;chr5;chr5;chr5;chr5;chr5;chr5;chr5;chr5;chr5;chr5;chr5;chr5;chr5;chr5;chr5;chr5;chr5;chr5;chr5;chr5;chr5;chr5;chr5;chr5;chr5;chr5;chr5;chr5;chr5;chr5;chr5;chr5;chr5;chr5;chr5;chr5;chr5;chr5;chr5;chr5;chr5;chr5;chr5;chr5;chr5;chr5;chr5;chr5;chr5;chr5;chr5;chr5;chr5;chr5;chr5;chr5;chr5;chr5;chr5;chr5;chr5;chr5;chr5;chr5;chr5;chr5;chr5;chr5;chr5;chr5;chr5;chr5;chr5;chr5;chr5;chr5;chr5;chr5;chr5;chr5;chr5;chr5;chr5;chr5;chr5;chr5;chr5;chr5;chr5;chr5;chr5;chr5;chr5;chr5;chr5;chr5;chr5	122731170;122733188;122733204;122733828;122736988;122736988;122737433;122737433;122737433;122737433;122740619;122742100;122742100;122742100;122743870;122743870;122743870;122743870;122743870;122744058;122744058;122744058;122744058;122744058;122745708;122745708;122745708;122745708;122746250;122746250;122746250;122746250;122746443;122747954;122747954;122747954;122747954;122747954;122748031;122748178;122748178;122748178;122748178;122748178;122748178;122750015;122750015;122750015;122750015;122750015;122750015;122753699;122753699;122753699;122753699;122753699;122753699;122753808;122756276;122756603;122756603;122756603;122756603;122756603;122756603;122757543;122757560;122757560;122757560;122757560;122757560;122757560;122757560;122758953;122758953;122758953;122758953;122758953;122758953;122758953;122763403;122763774;122763774;122763774;122763774;122763774;122763774;122763774;122764006;122764260;122769899;122779252;122779252;122779252;122779252;122779252;122779252;122779252;122779252	122734245;122734245;122737030;122734245;122737030;122737030;122737533;122737533;122737533;122737533;122742228;122742228;122742228;122742228;122743957;122743957;122743957;122743957;122743957;122744131;122744092;122744131;122744131;122744131;122745761;122745761;122745761;122745761;122746449;122746449;122746449;122746449;122746449;122748042;122748042;122748042;122748042;122748042;122748042;122748199;122748199;122748199;122748199;122748199;122748199;122750051;122750051;122750051;122750051;122750051;122750051;122753832;122753832;122753832;122753842;122753832;122753832;122753832;122756654;122756654;122756654;122756654;122756654;122756654;122756654;122759000;122757613;122757613;122757613;122757613;122757613;122757613;122757613;122759000;122759000;122759000;122759000;122759000;122759000;122759000;122763434;122764302;122764302;122763953;122763865;122764302;122764302;122764302;122764302;122764302;122769983;122779315;122779409;122779325;122779281;122779335;122779399;122779333;122779382	-;-;-;-;-;-;-;-;-;-;-;-;-;-;-;-;-;-;-;-;-;-;-;-;-;-;-;-;-;-;-;-;-;-;-;-;-;-;-;-;-;-;-;-;-;-;-;-;-;-;-;-;-;-;-;-;-;-;-;-;-;-;-;-;-;-;-;-;-;-;-;-;-;-;-;-;-;-;-;-;-;-;-;-;-;-;-;-;-;-;-;-;-;-;-;-;-;-;-	10921	0.107969	1	-0.0431896	1	0.0315136	1	1657	1436	1707	1529	1749	1490	2165	1464	1810	1705	1796	1268	1348	1300	1394	1673	2110	1145	60.4606	55.4855	56.3727	64.8224	59.3991	61.5412	60.9549	59.7534	61.2928	64.506	55.6441	56.5182	56.8512	55.4323	51.9509	62.0775	59.6934	45.8902
ENSMUSG00000029472	Anapc5	chr5;chr5;chr5;chr5;chr5;chr5;chr5;chr5;chr5;chr5;chr5;chr5;chr5;chr5;chr5;chr5;chr5;chr5;chr5;chr5;chr5;chr5;chr5;chr5;chr5;chr5;chr5;chr5;chr5;chr5;chr5;chr5;chr5;chr5;chr5;chr5;chr5;chr5;chr5;chr5;chr5;chr5;chr5;chr5;chr5;chr5;chr5;chr5;chr5;chr5;chr5;chr5;chr5;chr5;chr5;chr5;chr5;chr5;chr5;chr5;chr5;chr5;chr5;chr5;chr5;chr5;chr5;chr5;chr5;chr5;chr5;chr5;chr5;chr5;chr5;chr5;chr5;chr5;chr5;chr5;chr5;chr5;chr5;chr5;chr5;chr5;chr5;chr5;chr5;chr5;chr5;chr5;chr5;chr5;chr5;chr5;chr5;chr5;chr5;chr5;chr5;chr5;chr5;chr5;chr5;chr5;chr5;chr5;chr5;chr5;chr5;chr5;chr5;chr5;chr5;chr5;chr5;chr5;chr5;chr5;chr5;chr5;chr5;chr5;chr5;chr5;chr5;chr5;chr5;chr5;chr5;chr5;chr5;chr5;chr5;chr5;chr5;chr5;chr5;chr5;chr5;chr5;chr5;chr5;chr5;chr5;chr5;chr5;chr5;chr5;chr5;chr5;chr5;chr5;chr5;chr5;chr5;chr5;chr5;chr5;chr5;chr5;chr5;chr5;chr5;chr5;chr5;chr5;chr5;chr5;chr5;chr5;chr5;chr5;chr5;chr5;chr5;chr5	122787459;122787721;122787721;122787721;122787723;122787727;122787731;122787915;122788302;122788302;122788302;122788302;122788302;122788302;122788302;122788302;122788415;122791608;122791608;122791608;122791608;122791608;122791608;122791608;122791608;122791608;122791827;122791827;122791827;122791827;122791827;122791827;122791827;122791827;122791865;122793437;122793437;122793437;122793437;122793437;122793437;122793437;122793437;122793437;122793451;122794417;122794417;122794417;122794417;122794417;122794417;122794417;122794417;122794417;122794417;122799339;122799339;122799339;122799339;122799339;122799339;122799339;122799339;122799339;122799395;122799470;122800095;122800279;122800451;122800451;122800451;122800451;122800451;122800451;122800451;122800451;122800451;122802130;122802130;122802130;122802130;122802130;122802130;122802130;122802130;122802130;122802130;122802130;122802823;122802823;122802823;122802823;122802823;122802823;122802823;122802823;122802823;122802823;122805844;122806245;122806245;122806245;122806245;122806245;122806245;122806245;122806245;122806245;122806245;122806245;122807300;122807300;122807300;122807300;122807300;122807300;122807300;122807300;122807300;122807300;122807300;122807329;122814549;122814549;122814549;122814549;122814549;122814549;122814549;122814549;122814549;122814549;122814549;122817821;122817821;122817821;122817821;122817821;122817821;122817821;122817821;122817821;122817821;122817821;122817857;122818543;122818736;122818854;122818854;122818854;122818854;122818854;122818854;122818854;122818854;122818854;122819608;122819608;122819608;122819608;122819608;122819608;122819608;122819608;122819608;122819608;122819608;122820980;122820980;122820980;122820980;122820980;122820980;122820980;122820980;122820980;122820980;122820980	122788018;122788018;122788018;122788018;122788018;122788018;122788018;122788018;122788464;122788464;122788464;122788464;122788440;122788440;122788464;122788464;122788464;122791755;122791755;122791934;122791735;122791755;122791755;122791755;122791755;122791755;122791934;122791934;122791934;122791934;122791934;122791934;122791934;122791934;122791934;122793558;122793529;122793558;122793558;122793558;122793558;122793558;122793558;122793558;122793558;122794481;122794491;122794491;122794491;122794491;122794491;122794491;122794491;122794491;122794491;122799474;122799730;122799474;122799474;122799474;122799474;122799474;122800593;122799474;122799474;122799474;122800632;122802219;122800593;122800593;122800593;122800593;122800632;122800608;122800593;122800632;122800632;122802219;122802219;122802219;122802466;122802219;122802219;122802219;122802219;122802219;122802219;122802219;122802904;122802904;122802904;122802904;122802904;122802904;122802904;122802904;122802904;122802904;122806435;122806435;122806351;122806435;122806435;122806435;122806435;122806435;122806435;122806435;122806435;122806435;122807401;122807401;122807401;122807343;122807401;122807401;122807401;122807401;122807401;122807401;122807401;122807401;122814615;122814615;122814615;122814615;122814615;122814615;122814615;122814615;122814615;122814615;122814615;122818004;122818004;122818004;122818004;122818004;122818004;122818004;122818004;122818004;122818004;122818004;122818004;122818583;122818963;122818963;122818963;122818963;122818963;122818963;122818963;122818963;122818963;122818963;122819687;122819687;122819687;122819687;122819687;122819687;122819687;122819687;122819687;122819687;122819687;122821275;122821270;122821018;122821279;122821294;122821280;122821280;122821287;122821287;122821280;122821339	-;-;-;-;-;-;-;-;-;-;-;-;-;-;-;-;-;-;-;-;-;-;-;-;-;-;-;-;-;-;-;-;-;-;-;-;-;-;-;-;-;-;-;-;-;-;-;-;-;-;-;-;-;-;-;-;-;-;-;-;-;-;-;-;-;-;-;-;-;-;-;-;-;-;-;-;-;-;-;-;-;-;-;-;-;-;-;-;-;-;-;-;-;-;-;-;-;-;-;-;-;-;-;-;-;-;-;-;-;-;-;-;-;-;-;-;-;-;-;-;-;-;-;-;-;-;-;-;-;-;-;-;-;-;-;-;-;-;-;-;-;-;-;-;-;-;-;-;-;-;-;-;-;-;-;-;-;-;-;-;-;-;-;-;-;-;-;-;-;-;-;-;-;-;-;-;-;-	6111	0.0260925	1	0.0303887	1	0.0416731	1	10936	10662	12380	9608	12610	9840	14897	9872	11686	10615	14017	9155	9831	9542	11927	11498	15066	11238	399.032	411.968	408.842	407.334	428.258	406.42	419.42	402.927	395.728	401.602	434.278	408.063	414.617	406.873	444.49	426.639	426.228	450.405
ENSMUSG00000029474	Rnf34	chr5;chr5;chr5;chr5;chr5;chr5;chr5;chr5	122850048;122850157;122861689;122863987;122863987;122866802;122867120;122868037	122850298;122850298;122861907;122864295;122864394;122866906;122867321;122871291	+;+;+;+;+;+;+;+	4440	-0.00684916	1	0.0462272	1	-0.0231411	1	1792	1775	2037	1579	2109	1491	2345	1670	1788	1684	2179	1567	1605	1508	1752	1751	2232	1649	65.3865	68.584	67.2707	66.9421	71.6253	61.5825	66.0227	68.1614	60.5478	63.7115	67.5103	69.8455	67.69	64.3015	65.2927	64.9717	63.1449	66.0899
ENSMUSG00000029475	Kdm2b	chr5;chr5;chr5;chr5;chr5;chr5;chr5;chr5;chr5;chr5;chr5;chr5;chr5;chr5;chr5;chr5;chr5;chr5;chr5;chr5;chr5;chr5;chr5;chr5;chr5;chr5;chr5;chr5;chr5;chr5;chr5;chr5;chr5;chr5;chr5;chr5;chr5;chr5;chr5;chr5;chr5;chr5;chr5;chr5;chr5;chr5;chr5;chr5;chr5;chr5;chr5;chr5;chr5;chr5;chr5;chr5;chr5;chr5;chr5;chr5;chr5;chr5;chr5;chr5;chr5;chr5;chr5;chr5;chr5;chr5;chr5;chr5;chr5;chr5;chr5;chr5;chr5;chr5;chr5;chr5;chr5;chr5;chr5;chr5;chr5;chr5;chr5;chr5;chr5;chr5;chr5;chr5;chr5;chr5;chr5;chr5;chr5;chr5;chr5;chr5;chr5;chr5;chr5;chr5;chr5;chr5;chr5;chr5;chr5;chr5;chr5;chr5;chr5;chr5;chr5;chr5;chr5;chr5;chr5;chr5;chr5;chr5;chr5;chr5;chr5;chr5;chr5;chr5;chr5;chr5;chr5;chr5;chr5;chr5;chr5;chr5;chr5;chr5;chr5;chr5;chr5;chr5;chr5;chr5;chr5;chr5;chr5;chr5;chr5;chr5;chr5;chr5;chr5;chr5;chr5;chr5;chr5;chr5;chr5;chr5;chr5;chr5;chr5;chr5;chr5;chr5;chr5;chr5;chr5;chr5;chr5;chr5;chr5;chr5;chr5;chr5;chr5;chr5;chr5;chr5;chr5;chr5;chr5;chr5;chr5;chr5;chr5;chr5;chr5;chr5;chr5;chr5;chr5;chr5;chr5;chr5;chr5;chr5;chr5;chr5;chr5;chr5;chr5	122870665;122870668;122870679;122870681;122871291;122871705;122871764;122875482;122878435;122878435;122878435;122878435;122878435;122879245;122879245;122879245;122879245;122879245;122879245;122879489;122879489;122879489;122879489;122879489;122879489;122880173;122880173;122880173;122880173;122880173;122880173;122880508;122880635;122881020;122881020;122881020;122881020;122881020;122881020;122881020;122881637;122881637;122881637;122881637;122881637;122881964;122881964;122881964;122881964;122881964;122881964;122881964;122882216;122882402;122882402;122882402;122882402;122882402;122882402;122882402;122883319;122883319;122883319;122883319;122883319;122883319;122883319;122883428;122883438;122887847;122888530;122888530;122888530;122888530;122888530;122888530;122888530;122888530;122888530;122888530;122900149;122917674;122921385;122921385;122921385;122921385;122921385;122921385;122921385;122921385;122921905;122932467;122932467;122932467;122932467;122932467;122932467;122932472;122932575;122932658;122934733;122934733;122934733;122934733;122934733;122934733;122934733;122934733;122934733;122934836;122934856;122940615;122940953;122940953;122940953;122940953;122940953;122940953;122940953;122940953;122940953;122940953;122940953;122947727;122947727;122947727;122947727;122947727;122947727;122947727;122947727;122947727;122947727;122947727;122947727;122947735;122947962;122949070;122949070;122949070;122949070;122949070;122949070;122949070;122949070;122949070;122949070;122949070;122949070;122951734;122952332;122953042;122961013;122961013;122961013;122961013;122961013;122961013;122961013;122961013;122961013;122961410;122961410;122961410;122961410;122961410;122961410;122961410;122961410;122961410;122982777;122982777;122982777;122982777;122982777;122982777;122982777;122982777;122982777;122984462;122984462;122984462;122984462;122984462;122984462;122984462;122984848;122987662;122987662;122987662;122987662;122987662;122987662;122987662;122987662;122988467;122988467;122988868;122988868;122988868;122988868;122989625;122989625	122871897;122871897;122871566;122871897;122871897;122871897;122871897;122878653;122878653;122878653;122878653;122878653;122878653;122879406;122879406;122879406;122879406;122879406;122879406;122879652;122879652;122879652;122879652;122879652;122879652;122880852;122880852;122880852;122880852;122880852;122880852;122880852;122880852;122881058;122881085;122881058;122881058;122881058;122881058;122881058;122881750;122881750;122881750;122881750;122881750;122882233;122882224;122882224;122882224;122882224;122882224;122882224;122882224;122882488;122882488;122882488;122882488;122882488;122882488;122882488;122883462;122883462;122883462;122883462;122883462;122883462;122883462;122883462;122883462;122888754;122888754;122888754;122888754;122888580;122888754;122888754;122888754;122888754;122888754;122888754;122900355;122917724;122921471;122921471;122921548;122921471;122921471;122921471;122921471;122921471;122922107;122932951;122932951;122932951;122932951;122932951;122932951;122932951;122932951;122932951;122934859;122934859;122934859;122934859;122934859;122934859;122934859;122934859;122934859;122934859;122934859;122941068;122941068;122941068;122941068;122941068;122941068;122941068;122941068;122941068;122941068;122941068;122941068;122947880;122947880;122947880;122947880;122947880;122947880;122947880;122947880;122947880;122947880;122947880;122947880;122947880;122947994;122949163;122949163;122949163;122949163;122949163;122949163;122949163;122949163;122949163;122949163;122949163;122949163;122951990;122952506;122953117;122961119;122961119;122961119;122961119;122961119;122961119;122961119;122961119;122961119;122961588;122961588;122961588;122961588;122961588;122961588;122961588;122961588;122961588;122982823;122982823;122982823;122982823;122982823;122982823;122982823;122982823;122982823;122984540;122984540;122984540;122984540;122984540;122984540;122984540;122984971;122987806;122987806;122987806;122987806;122987806;122987806;122987806;122987806;122988536;122988533;122989099;122989092;122989306;122989099;122989823;122989794	-;-;-;-;-;-;-;-;-;-;-;-;-;-;-;-;-;-;-;-;-;-;-;-;-;-;-;-;-;-;-;-;-;-;-;-;-;-;-;-;-;-;-;-;-;-;-;-;-;-;-;-;-;-;-;-;-;-;-;-;-;-;-;-;-;-;-;-;-;-;-;-;-;-;-;-;-;-;-;-;-;-;-;-;-;-;-;-;-;-;-;-;-;-;-;-;-;-;-;-;-;-;-;-;-;-;-;-;-;-;-;-;-;-;-;-;-;-;-;-;-;-;-;-;-;-;-;-;-;-;-;-;-;-;-;-;-;-;-;-;-;-;-;-;-;-;-;-;-;-;-;-;-;-;-;-;-;-;-;-;-;-;-;-;-;-;-;-;-;-;-;-;-;-;-;-;-;-;-;-;-;-;-;-;-;-;-;-;-;-;-;-;-;-;-;-;-;-;-;-;-;-;-	10869	0.0308956	1	-0.00646101	1	0.0166497	1	4604	4587	5476	4535	5162	4115	6134	4486	5402	5036	5493	3939	3777	3942	4256	4736	5829	3765	167.991	177.237	180.842	192.263	175.311	169.961	172.701	183.097	182.93	190.529	170.185	175.572	159.293	168.088	158.611	175.732	164.907	150.897
ENSMUSG00000029477	Morn3	chr5;chr5;chr5;chr5;chr5;chr5;chr5;chr5;chr5;chr5;chr5;chr5;chr5;chr5;chr5;chr5;chr5;chr5;chr5;chr5;chr5;chr5;chr5;chr5	123035769;123035789;123035862;123037117;123037122;123037237;123037237;123037282;123037305;123037676;123037676;123037676;123037676;123039257;123039257;123039257;123041083;123041083;123041083;123041083;123046631;123046631;123046631;123046631	123035988;123035988;123035988;123037360;123037360;123037360;123037360;123037360;123037360;123037860;123037860;123037712;123037704;123039416;123039416;123039416;123041240;123041240;123041240;123041240;123047005;123047016;123046972;123047016	-;-;-;-;-;-;-;-;-;-;-;-;-;-;-;-;-;-;-;-;-;-;-;-	1353	3.21104	1	1.93037	1	5.12548e-15	1	0	0	0	0	2	1	0	0	0	1	0	0	0	0	0	0	0	0	0	0	0	0	0.0679235	0.0413028	0	0	0	0.0378334	0	0	0	0	0	0	0	0
ENSMUSG00000029478	Ncor2	chr5;chr5;chr5;chr5;chr5;chr5;chr5;chr5;chr5;chr5;chr5;chr5;chr5;chr5;chr5;chr5;chr5;chr5;chr5;chr5;chr5;chr5;chr5;chr5;chr5;chr5;chr5;chr5;chr5;chr5;chr5;chr5;chr5;chr5;chr5;chr5;chr5;chr5;chr5;chr5;chr5;chr5;chr5;chr5;chr5;chr5;chr5;chr5;chr5;chr5;chr5;chr5;chr5;chr5;chr5;chr5;chr5;chr5;chr5;chr5;chr5;chr5;chr5;chr5;chr5;chr5;chr5;chr5;chr5;chr5;chr5;chr5;chr5;chr5;chr5;chr5;chr5;chr5;chr5;chr5;chr5;chr5;chr5;chr5;chr5;chr5;chr5;chr5;chr5;chr5;chr5;chr5;chr5;chr5;chr5;chr5;chr5;chr5;chr5;chr5;chr5;chr5;chr5;chr5;chr5;chr5;chr5;chr5;chr5;chr5;chr5;chr5;chr5;chr5;chr5;chr5;chr5;chr5;chr5;chr5;chr5;chr5;chr5;chr5;chr5;chr5;chr5;chr5;chr5;chr5;chr5;chr5;chr5;chr5;chr5;chr5;chr5;chr5;chr5;chr5;chr5;chr5;chr5;chr5;chr5;chr5;chr5;chr5;chr5;chr5;chr5;chr5;chr5;chr5;chr5;chr5;chr5;chr5;chr5;chr5;chr5;chr5;chr5;chr5;chr5;chr5;chr5;chr5;chr5;chr5;chr5;chr5;chr5;chr5;chr5;chr5;chr5;chr5;chr5;chr5;chr5;chr5;chr5;chr5;chr5;chr5;chr5;chr5;chr5;chr5;chr5;chr5;chr5;chr5;chr5;chr5;chr5;chr5;chr5;chr5;chr5;chr5;chr5;chr5;chr5;chr5;chr5;chr5;chr5;chr5;chr5;chr5;chr5;chr5;chr5;chr5;chr5;chr5;chr5;chr5;chr5;chr5;chr5;chr5;chr5;chr5;chr5;chr5;chr5;chr5;chr5;chr5;chr5;chr5;chr5;chr5;chr5;chr5;chr5;chr5;chr5;chr5;chr5;chr5;chr5;chr5;chr5;chr5;chr5;chr5;chr5;chr5;chr5;chr5;chr5;chr5;chr5;chr5;chr5;chr5;chr5;chr5;chr5;chr5;chr5;chr5;chr5;chr5;chr5;chr5;chr5;chr5;chr5;chr5;chr5;chr5;chr5;chr5;chr5;chr5;chr5;chr5;chr5;chr5;chr5;chr5;chr5;chr5;chr5;chr5;chr5;chr5;chr5;chr5;chr5;chr5;chr5;chr5;chr5;chr5;chr5;chr5;chr5;chr5;chr5;chr5;chr5;chr5;chr5;chr5;chr5;chr5;chr5;chr5;chr5;chr5;chr5;chr5;chr5;chr5;chr5;chr5;chr5;chr5;chr5;chr5;chr5;chr5;chr5;chr5;chr5;chr5;chr5;chr5;chr5;chr5;chr5;chr5;chr5;chr5;chr5;chr5;chr5;chr5;chr5;chr5;chr5;chr5;chr5;chr5;chr5;chr5;chr5;chr5;chr5;chr5	125017153;125017153;125017153;125017155;125017162;125017835;125017835;125017893;125018135;125018233;125018811;125018811;125018811;125018811;125018811;125018811;125018811;125018811;125018811;125018811;125019819;125019819;125019819;125019819;125019819;125019819;125019819;125019960;125022871;125022871;125022871;125022871;125022871;125022871;125022871;125022871;125022871;125022871;125023501;125023501;125023501;125023501;125023501;125023501;125023501;125023501;125023501;125024133;125024133;125024133;125024133;125024133;125024133;125024133;125024133;125024133;125025009;125025009;125025009;125025009;125025009;125025009;125025009;125025009;125025009;125025096;125025102;125025418;125025418;125025418;125025418;125025418;125025418;125025418;125025418;125025418;125025418;125025652;125025652;125025652;125025652;125025652;125025652;125025652;125025652;125025652;125026688;125026802;125026802;125026802;125026802;125026802;125026802;125026802;125028612;125028612;125028612;125028612;125028612;125028621;125028621;125028882;125028882;125028882;125028882;125028882;125028882;125028882;125029120;125029120;125029120;125029120;125029120;125029120;125029120;125029972;125029972;125029972;125029972;125029972;125029972;125029972;125030686;125030686;125030686;125030686;125030686;125030686;125030686;125030800;125032015;125032015;125032015;125032015;125032015;125032015;125032015;125032015;125033326;125033326;125033326;125033326;125033326;125033326;125033326;125033326;125033984;125033984;125033984;125033984;125033984;125033984;125033984;125033984;125034356;125034356;125034356;125034356;125034356;125034356;125034356;125034356;125035976;125035976;125035976;125035976;125035976;125035976;125035976;125035976;125036821;125036821;125036821;125036821;125036821;125036821;125036821;125036821;125037062;125037062;125037062;125037062;125037274;125037274;125037274;125037274;125037274;125037274;125037274;125037274;125037861;125037861;125037861;125037861;125037861;125037861;125037861;125037861;125038889;125038889;125038889;125038889;125038889;125038889;125038889;125038889;125041796;125041796;125041796;125041796;125041796;125041796;125041796;125041796;125042745;125042745;125042745;125042745;125042745;125042745;125042745;125042745;125047802;125047940;125047940;125047940;125047940;125047940;125047940;125047940;125049342;125049342;125049342;125049342;125049342;125049342;125049342;125049342;125050911;125050911;125050911;125050911;125050911;125050911;125050911;125050911;125050940;125055733;125055733;125055733;125055733;125055733;125055733;125055733;125055733;125055733;125057842;125057842;125065840;125065840;125065840;125065840;125065840;125065840;125067776;125067776;125067776;125067776;125067776;125067776;125068932;125068932;125068932;125068932;125068932;125068932;125079008;125079008;125079008;125079008;125079008;125079008;125081130;125081130;125081130;125081130;125081130;125081130;125084881;125084881;125084881;125084881;125084881;125084881;125086841;125086841;125086841;125086841;125086841;125086841;125087794;125087794;125087794;125087794;125087794;125087794;125091654;125091654;125091654;125091654;125091654;125091654;125097947;125097947;125097947;125097947;125097947;125097947;125102643;125102643;125102643;125102643;125102643;125106199;125106199;125106199;125106199;125106199;125109893;125109893;125109893;125109893;125109893;125118617;125118617;125118617;125118617;125118617;125119482;125119482;125119482;125119482;125119482;125124770;125124770;125124770;125124770;125124770;125153607;125153607;125153607;125178997;125178997;125178997;125178997;125178997	125018348;125018348;125018348;125018348;125018348;125018348;125018348;125018348;125018348;125018348;125018990;125018990;125018990;125018990;125018990;125018990;125018990;125018990;125018990;125018990;125020046;125020046;125020046;125020046;125020046;125020046;125020046;125020046;125023220;125022924;125022924;125022924;125022924;125022924;125022924;125022924;125022924;125022924;125023646;125023646;125023646;125023646;125023646;125023646;125023646;125023646;125023646;125024282;125024282;125024282;125024282;125024282;125024282;125024282;125024282;125024282;125025061;125025202;125025202;125025202;125025202;125025202;125025202;125025202;125025202;125025202;125025202;125025563;125025563;125025522;125025563;125025563;125025563;125025563;125025563;125025563;125025563;125026087;125025804;125025804;125025804;125025804;125025804;125025804;125025804;125025804;125026924;125027217;125027217;125027217;125027217;125027217;125027217;125027217;125028798;125028798;125028798;125028798;125028798;125028798;125028798;125029013;125029013;125029013;125029013;125029013;125029013;125029013;125029269;125029269;125029269;125029269;125029269;125029269;125029269;125030226;125030226;125030226;125030226;125030226;125030226;125030226;125030907;125030907;125030907;125030907;125030907;125030907;125030907;125030907;125032369;125032369;125032369;125032369;125032369;125032369;125032369;125032369;125033621;125033621;125033621;125033621;125033621;125033621;125033621;125033621;125034064;125034064;125034064;125034064;125034064;125034064;125034064;125034064;125034496;125034496;125034496;125034496;125034496;125034496;125034496;125034496;125036126;125036126;125036126;125036126;125036126;125036126;125036126;125036126;125036918;125036918;125036918;125036918;125036918;125036918;125036918;125036918;125037166;125037166;125037166;125037166;125037376;125037379;125037379;125037376;125037379;125037379;125037379;125037379;125037997;125037997;125037997;125037997;125037997;125037997;125037997;125037997;125039053;125039053;125039053;125039053;125039053;125039053;125039053;125039053;125041964;125041964;125041967;125041964;125041964;125041964;125041964;125041964;125042865;125042865;125042865;125042865;125042865;125042865;125042865;125042812;125048534;125048534;125048534;125048534;125048534;125048534;125048534;125048534;125049395;125049395;125049395;125049395;125049395;125049395;125049395;125049395;125051058;125051118;125051058;125051058;125051058;125051058;125051058;125051058;125051058;125055875;125055988;125055875;125055875;125055875;125055875;125055875;125055875;125055875;125058411;125058400;125065902;125065902;125065902;125065902;125065902;125065902;125067948;125067948;125067948;125067948;125067948;125067948;125069077;125069077;125069077;125069077;125069077;125069077;125079106;125079106;125079106;125079106;125079106;125079106;125081184;125081184;125081184;125081184;125081184;125081184;125085059;125085059;125085059;125085059;125085059;125085059;125086934;125086934;125086934;125086934;125086934;125086934;125087966;125087966;125087966;125087966;125087966;125087966;125091720;125091720;125091720;125091720;125091720;125091720;125097999;125097999;125097999;125097999;125097999;125097999;125102699;125102699;125102699;125102699;125102699;125106312;125106312;125106312;125106312;125106312;125110072;125110072;125110072;125110072;125110072;125118794;125118794;125118794;125118794;125118794;125119609;125119609;125119609;125119609;125119609;125124980;125124900;125124980;125124980;125124980;125153652;125153652;125153652;125179202;125179053;125179180;125179214;125179219	-;-;-;-;-;-;-;-;-;-;-;-;-;-;-;-;-;-;-;-;-;-;-;-;-;-;-;-;-;-;-;-;-;-;-;-;-;-;-;-;-;-;-;-;-;-;-;-;-;-;-;-;-;-;-;-;-;-;-;-;-;-;-;-;-;-;-;-;-;-;-;-;-;-;-;-;-;-;-;-;-;-;-;-;-;-;-;-;-;-;-;-;-;-;-;-;-;-;-;-;-;-;-;-;-;-;-;-;-;-;-;-;-;-;-;-;-;-;-;-;-;-;-;-;-;-;-;-;-;-;-;-;-;-;-;-;-;-;-;-;-;-;-;-;-;-;-;-;-;-;-;-;-;-;-;-;-;-;-;-;-;-;-;-;-;-;-;-;-;-;-;-;-;-;-;-;-;-;-;-;-;-;-;-;-;-;-;-;-;-;-;-;-;-;-;-;-;-;-;-;-;-;-;-;-;-;-;-;-;-;-;-;-;-;-;-;-;-;-;-;-;-;-;-;-;-;-;-;-;-;-;-;-;-;-;-;-;-;-;-;-;-;-;-;-;-;-;-;-;-;-;-;-;-;-;-;-;-;-;-;-;-;-;-;-;-;-;-;-;-;-;-;-;-;-;-;-;-;-;-;-;-;-;-;-;-;-;-;-;-;-;-;-;-;-;-;-;-;-;-;-;-;-;-;-;-;-;-;-;-;-;-;-;-;-;-;-;-;-;-;-;-;-;-;-;-;-;-;-;-;-;-;-;-;-;-;-;-;-;-;-;-;-;-;-;-;-;-;-;-;-;-;-;-;-;-	10490	0.138216	1	-0.252831	0.611143	0.286404	0.993843	3559	3695	3253	3313	3766	3629	4854	3974	4263	3544	3720	2750	2892	3003	3469	4475	5892	3237	129.861	142.771	107.428	140.455	127.9	149.888	136.663	162.2	144.36	134.082	115.254	122.575	121.969	128.049	129.281	166.047	166.689	129.735
ENSMUSG00000029480	Dhx37	chr5;chr5;chr5;chr5;chr5;chr5;chr5;chr5;chr5;chr5;chr5;chr5;chr5;chr5;chr5;chr5;chr5;chr5;chr5;chr5;chr5;chr5;chr5;chr5;chr5;chr5;chr5;chr5;chr5;chr5;chr5;chr5;chr5;chr5;chr5;chr5;chr5;chr5;chr5;chr5;chr5	125413858;125414788;125415301;125415866;125415866;125416024;125416300;125416300;125416532;125416532;125417422;125417422;125418450;125418450;125418659;125418659;125418961;125419234;125421008;125422119;125422605;125423427;125423563;125424180;125424625;125424625;125424939;125424939;125425422;125425422;125425672;125425672;125426651;125426651;125427433;125428314;125429162;125429705;125430819;125431597;125433935	125415166;125415166;125415398;125415939;125415897;125416118;125416437;125416437;125416646;125416646;125417594;125417594;125418583;125418566;125418849;125418783;125419149;125419340;125421119;125422351;125422681;125423571;125423571;125424360;125424701;125424701;125425034;125425034;125425536;125425536;125425773;125425773;125426732;125426764;125427529;125428406;125429310;125430044;125430931;125431766;125434121	-;-;-;-;-;-;-;-;-;-;-;-;-;-;-;-;-;-;-;-;-;-;-;-;-;-;-;-;-;-;-;-;-;-;-;-;-;-;-;-;-	5024	-0.0232549	1	-0.1128	1	0.0853284	1	909	897	851	724	888	811	1196	883	955	895	992	666	773	640	840	835	1201	792	33.1676	34.6591	28.1038	30.6942	30.158	33.4966	33.673	36.0398	32.3396	33.8609	30.7344	29.6854	32.6009	27.2897	31.3047	30.9831	33.9771	31.7424
ENSMUSG00000029482	Aacs	chr5;chr5;chr5;chr5;chr5;chr5;chr5;chr5;chr5;chr5;chr5;chr5;chr5;chr5;chr5;chr5;chr5;chr5;chr5;chr5;chr5;chr5;chr5;chr5;chr5;chr5;chr5;chr5;chr5;chr5;chr5;chr5	125475814;125482830;125484537;125489783;125494907;125503183;125503549;125506149;125506149;125508677;125508677;125509493;125509779;125509779;125511640;125511640;125511640;125511846;125511846;125512625;125512625;125512699;125513084;125513102;125513919;125514169;125514197;125514863;125514928;125515243;125516216;125516216	125476109;125482933;125484657;125489896;125495004;125503297;125503630;125506296;125506296;125508757;125508757;125509903;125509903;125509903;125511968;125511704;125511704;125511896;125511968;125512737;125512738;125512738;125513201;125513227;125513988;125514227;125514227;125514994;125515130;125515347;125516355;125517410	+;+;+;+;+;+;+;+;+;+;+;+;+;+;+;+;+;+;+;+;+;+;+;+;+;+;+;+;+;+;+;+	3854	-0.00326276	1	-0.287701	0.223462	0.160602	1	1402	1282	1380	1186	1416	1151	1787	1319	1634	1290	1311	924	832	772	1054	1082	1489	939	51.1561	49.5351	45.5737	50.2808	48.0898	47.5395	50.3124	53.8352	55.3328	48.8051	40.6177	41.1852	35.0892	32.9182	39.28	40.1481	42.1249	37.634
ENSMUSG00000029484	Anxa3	chr5;chr5;chr5;chr5;chr5;chr5;chr5;chr5;chr5;chr5;chr5;chr5;chr5;chr5;chr5;chr5;chr5;chr5;chr5;chr5;chr5;chr5;chr5;chr5;chr5;chr5;chr5;chr5;chr5;chr5;chr5;chr5;chr5;chr5;chr5;chr5;chr5;chr5;chr5;chr5;chr5;chr5;chr5;chr5;chr5;chr5;chr5;chr5;chr5;chr5;chr5;chr5;chr5;chr5;chr5;chr5;chr5;chr5;chr5	96793339;96793385;96793441;96793504;96797401;96797401;96797401;96797401;96798884;96811050;96811050;96811050;96811050;96811066;96812842;96812842;96812842;96812842;96812842;96816287;96816341;96816341;96816341;96816341;96816341;96820402;96820402;96820402;96820402;96820402;96824887;96824887;96824887;96824887;96824887;96827930;96828348;96828348;96828348;96828697;96828697;96828697;96828697;96830083;96830393;96830393;96830393;96830393;96834775;96834775;96834775;96834775;96838293;96838293;96838293;96841998;96845501;96845501;96845501	96793423;96793563;96793563;96793563;96797453;96797453;96797453;96797453;96798995;96811137;96811137;96811137;96811137;96811137;96812936;96812936;96812936;96812936;96812936;96816454;96816454;96816454;96816454;96816454;96816395;96820492;96820492;96820492;96820492;96820492;96824966;96824966;96825908;96824967;96824966;96828404;96828404;96828404;96828404;96828790;96828790;96828790;96828790;96830488;96830488;96830488;96830488;96830488;96834833;96834833;96834906;96834833;96838415;96838339;96838415;96842090;96845860;96845682;96845966	+;+;+;+;+;+;+;+;+;+;+;+;+;+;+;+;+;+;+;+;+;+;+;+;+;+;+;+;+;+;+;+;+;+;+;+;+;+;+;+;+;+;+;+;+;+;+;+;+;+;+;+;+;+;+;+;+;+;+	3643	-0.1185	1	0.0472606	1	-0.287755	1	147	173	174	127	146	147	190	145	146	151	180	121	221	185	207	203	208	177	5.36373	6.68453	5.74625	5.3842	4.95842	6.07151	5.34939	5.9182	4.94406	5.71285	5.5768	5.3933	9.32056	7.88844	7.71437	7.53242	5.88447	7.09395
ENSMUSG00000029486	Mrpl1	chr5;chr5;chr5;chr5;chr5;chr5;chr5;chr5;chr5;chr5;chr5;chr5;chr5;chr5;chr5;chr5;chr5;chr5;chr5;chr5;chr5;chr5;chr5;chr5;chr5;chr5	96209493;96210081;96210115;96210144;96213787;96213787;96213787;96223771;96223771;96223771;96226285;96226285;96226285;96227680;96227680;96227680;96231681;96231681;96231681;96238839;96238839;96238839;96262062;96262062;96264201;96264201	96209565;96210193;96210193;96210193;96213910;96213910;96213910;96224032;96224032;96224032;96226368;96226368;96226368;96227751;96227751;96227751;96231792;96231792;96231792;96239684;96238945;96238945;96262143;96262143;96266709;96266727	+;+;+;+;+;+;+;+;+;+;+;+;+;+;+;+;+;+;+;+;+;+;+;+;+;+	4295	-0.046314	1	-0.00937632	1	-0.201308	1	628	559	685	565	600	503	776	566	624	580	724	475	628	579	622	543	688	629	22.9144	21.5991	22.6217	23.9533	20.3771	20.7753	21.848	23.1014	21.1308	21.9434	22.4311	21.172	26.4856	24.6887	23.1804	20.1483	19.464	25.2096
ENSMUSG00000029490	Mfsd7a	chr5;chr5;chr5;chr5;chr5;chr5;chr5;chr5;chr5;chr5	108441054;108443024;108443439;108443855;108444471;108444672;108445206;108445451;108445936;108448718	108442261;108443133;108443596;108444007;108444587;108444809;108445282;108445664;108446094;108448891	-;-;-;-;-;-;-;-;-;-	2508	-0.135458	1	1.7877	1	-0.585995	1	2	1	3	3	1	1	0	0	1	2	1	1	1	1	2	0	1	2	0.0729759	0.0386389	0.0990732	0.127186	0.0339618	0.0413028	0	0	0.0338634	0.0756669	0.0309822	0.0445727	0.0421745	0.0426402	0.074535	0	0.0282907	0.0801576
ENSMUSG00000029491	Pde6b	chr5;chr5;chr5;chr5;chr5;chr5;chr5;chr5;chr5;chr5;chr5;chr5;chr5;chr5;chr5;chr5;chr5;chr5;chr5;chr5;chr5;chr5;chr5;chr5;chr5;chr5;chr5;chr5;chr5;chr5;chr5;chr5;chr5;chr5;chr5;chr5;chr5;chr5;chr5;chr5;chr5;chr5	108388391;108388426;108403320;108403320;108404078;108404078;108419470;108419470;108419698;108419698;108420285;108420285;108421217;108421217;108421488;108421488;108423008;108423008;108423440;108423440;108424297;108425233;108425233;108426454;108426454;108426798;108426798;108427107;108427594;108427594;108427797;108427797;108428180;108428457;108429106;108429106;108430377;108430550;108430550;108431503;108431503;108431503	108388907;108388907;108403472;108403472;108404167;108404167;108419610;108419610;108419772;108419772;108420349;108420349;108421283;108421283;108421535;108421535;108423157;108423157;108424362;108423583;108424362;108425379;108425379;108426561;108426561;108427194;108426907;108427194;108427694;108427694;108428531;108427904;108428243;108428531;108429189;108429189;108430706;108430706;108430706;108432397;108431667;108431743	+;+;+;+;+;+;+;+;+;+;+;+;+;+;+;+;+;+;+;+;+;+;+;+;+;+;+;+;+;+;+;+;+;+;+;+;+;+;+;+;+;+	5026	0	1	0	1	5.12548e-15	1	0	0	0	0	0	0	0	0	0	0	0	0	0	0	0	0	0	0	0	0	0	0	0	0	0	0	0	0	0	0	0	0	0	0	0	0
ENSMUSG00000029499	Pxmp2	chr5;chr5;chr5;chr5;chr5;chr5;chr5;chr5;chr5;chr5;chr5;chr5;chr5;chr5;chr5	110274282;110274295;110277655;110277655;110280800;110281197;110281197;110283524;110283646;110283646;110283646;110285884;110285884;110285884;110285884	110274628;110274628;110277774;110277774;110280836;110281359;110281359;110283753;110283753;110283753;110283753;110286119;110286002;110286021;110286186	-;-;-;-;-;-;-;-;-;-;-;-;-;-;-	1200	0.235534	1	0.328457	1	-0.0194445	1	43	61	36	47	52	54	53	37	40	43	75	32	43	33	45	50	58	33	1.56898	2.35697	1.18888	1.99258	1.76601	2.23035	1.4922	1.51016	1.35454	1.62684	2.32367	1.42633	1.8135	1.40713	1.67704	1.85527	1.64086	1.3226
ENSMUSG00000029500	Pgam5	chr5;chr5;chr5;chr5;chr5;chr5;chr5;chr5;chr5;chr5;chr5;chr5;chr5;chr5;chr5;chr5;chr5;chr5;chr5;chr5;chr5	110259130;110259155;110265237;110265512;110265512;110265582;110265740;110265740;110265740;110265740;110265911;110265911;110265911;110265911;110267087;110267087;110267087;110269652;110269652;110269652;110269803	110260437;110260437;110265642;110265642;110265645;110265645;110265828;110265828;110265828;110265828;110266036;110266035;110266036;110266036;110267265;110267265;110267265;110269694;110269913;110269887;110269854	-;-;-;-;-;-;-;-;-;-;-;-;-;-;-;-;-;-;-;-;-	2373	-0.0441324	1	0.0433299	1	0.0327438	1	1864	1726	1984	1521	1914	1566	2358	1560	1926	1688	2335	1456	1491	1466	1828	1724	2310	1716	68.0136	66.6907	65.5204	64.4832	65.0028	64.6802	66.3887	63.6717	65.2209	63.8628	72.3435	64.8979	62.8821	62.5106	68.125	63.9699	65.3515	68.7752
ENSMUSG00000029501	Ankle2	chr5;chr5;chr5;chr5;chr5;chr5;chr5;chr5;chr5;chr5;chr5;chr5;chr5;chr5;chr5;chr5;chr5;chr5;chr5;chr5;chr5;chr5;chr5;chr5;chr5;chr5;chr5;chr5;chr5;chr5;chr5;chr5;chr5;chr5;chr5;chr5;chr5;chr5;chr5;chr5;chr5;chr5;chr5;chr5;chr5;chr5;chr5;chr5;chr5;chr5	110231004;110231004;110231041;110231163;110234347;110234347;110234347;110234347;110236273;110236273;110236273;110236273;110237521;110237655;110237655;110237655;110237658;110237947;110237947;110237947;110237947;110237947;110241929;110241929;110241929;110244504;110244504;110244504;110249331;110249331;110249331;110250701;110250701;110250701;110250740;110251497;110251497;110251497;110251576;110252712;110252712;110252712;110252712;110253032;110253783;110253783;110253783;110254301;110254301;110254301	110231423;110231423;110231423;110231423;110234820;110234820;110234820;110234820;110236479;110236479;110236479;110236479;110237851;110237851;110237851;110237851;110237851;110238180;110238262;110238135;110238135;110238135;110242051;110242051;110242051;110244570;110244570;110244570;110249500;110249500;110249500;110250807;110250807;110250807;110250807;110251687;110251687;110251687;110251687;110253065;110253342;110252797;110253342;110253342;110253914;110253914;110253914;110256647;110256651;110255469	+;+;+;+;+;+;+;+;+;+;+;+;+;+;+;+;+;+;+;+;+;+;+;+;+;+;+;+;+;+;+;+;+;+;+;+;+;+;+;+;+;+;+;+;+;+;+;+;+;+	5520	-0.100852	1	0.0453827	1	-0.137132	1	2455	2367	2672	1982	2411	2063	3011	2156	2479	2264	2896	2007	2269	2253	2416	2195	2970	2266	89.578	91.4583	88.2412	84.0274	81.8818	85.2077	84.7737	87.9975	83.9474	85.6549	89.7245	89.4575	95.6938	96.0684	90.0383	81.4466	84.0234	90.8185
ENSMUSG00000029502	Golga3	chr5;chr5;chr5;chr5;chr5;chr5;chr5;chr5;chr5;chr5;chr5;chr5;chr5;chr5;chr5;chr5;chr5;chr5;chr5;chr5;chr5;chr5;chr5;chr5;chr5;chr5;chr5;chr5;chr5;chr5;chr5;chr5;chr5;chr5;chr5;chr5;chr5;chr5;chr5;chr5;chr5;chr5;chr5;chr5;chr5;chr5;chr5;chr5;chr5;chr5;chr5;chr5;chr5;chr5;chr5;chr5;chr5;chr5	110176701;110176857;110176879;110176879;110176897;110181603;110181603;110181603;110181603;110181603;110184338;110184338;110184338;110184338;110185786;110185786;110185786;110185786;110187341;110187341;110188663;110188663;110189606;110189606;110192907;110192907;110193619;110193619;110201831;110201831;110202569;110202569;110203720;110203720;110204780;110204780;110205777;110205777;110207556;110207556;110208440;110208440;110209775;110209775;110212231;110212231;110216834;110216834;110217811;110217811;110218094;110218094;110220782;110220782;110221624;110221624;110222908;110222908	110176922;110176922;110176922;110177049;110176922;110181913;110181913;110184607;110181913;110181913;110184487;110184566;110184607;110184487;110188413;110185898;110186500;110185898;110187987;110187987;110188774;110188774;110189912;110189912;110193109;110193109;110193756;110193756;110201992;110201992;110202937;110202937;110203797;110203797;110205043;110205043;110205871;110205871;110207772;110207772;110208583;110208583;110209972;110209972;110212347;110212347;110216973;110216973;110217943;110217943;110218216;110218216;110220943;110220943;110221787;110221787;110223201;110226470	+;+;+;+;+;+;+;+;+;+;+;+;+;+;+;+;+;+;+;+;+;+;+;+;+;+;+;+;+;+;+;+;+;+;+;+;+;+;+;+;+;+;+;+;+;+;+;+;+;+;+;+;+;+;+;+;+;+	12671	0.00186422	1	-0.0451658	1	-0.0216367	1	2366	2287	2538	2023	2541	2100	3017	2139	2688	2307	2682	1902	2106	2041	2248	2412	2997	2031	86.3305	88.3672	83.816	85.7656	86.2968	86.7359	84.9427	87.3037	91.0249	87.2817	83.0943	84.7773	88.8194	87.0287	83.7774	89.4985	84.7873	81.4
ENSMUSG00000029503	P2rx2	chr5;chr5;chr5;chr5;chr5;chr5;chr5;chr5;chr5;chr5;chr5;chr5;chr5;chr5;chr5;chr5;chr5;chr5;chr5;chr5;chr5;chr5;chr5;chr5;chr5;chr5;chr5;chr5;chr5;chr5;chr5;chr5;chr5;chr5;chr5;chr5;chr5;chr5;chr5;chr5;chr5;chr5;chr5;chr5;chr5;chr5;chr5;chr5;chr5;chr5;chr5;chr5;chr5;chr5;chr5;chr5;chr5;chr5;chr5;chr5;chr5;chr5;chr5;chr5	110339812;110339812;110339812;110339813;110339970;110339970;110340505;110340505;110340668;110340668;110340668;110340668;110340668;110340856;110340856;110340856;110340856;110340856;110341101;110341101;110341101;110341101;110341101;110341551;110341551;110341551;110341551;110341551;110341551;110341774;110341774;110341774;110341774;110341774;110342005;110342005;110342005;110342005;110342005;110342005;110342178;110342178;110342178;110342178;110342178;110342178;110342333;110342333;110342333;110342333;110342333;110342333;110342500;110342500;110342500;110342500;110342500;110342500;110342780;110342780;110342780;110342780;110343087;110343087	110340582;110340234;110340297;110340582;110340582;110341231;110340582;110340582;110340733;110340733;110340733;110340733;110340733;110340949;110340949;110340949;110340949;110340949;110341231;110341231;110341231;110341231;110341231;110341689;110341854;110341689;110341689;110341689;110341689;110341854;110341854;110341854;110341854;110341854;110342101;110342101;110342101;110342101;110342101;110342101;110342253;110342253;110342253;110342253;110342253;110342253;110342404;110342404;110342404;110342404;110342404;110342404;110342635;110342635;110342671;110342635;110342635;110342635;110342976;110343212;110342955;110342955;110343149;110343149	-;-;-;-;-;-;-;-;-;-;-;-;-;-;-;-;-;-;-;-;-;-;-;-;-;-;-;-;-;-;-;-;-;-;-;-;-;-;-;-;-;-;-;-;-;-;-;-;-;-;-;-;-;-;-;-;-;-;-;-;-;-;-;-	2574	0.19737	1	-0.0202027	1	-0.364191	1	32	30	61	46	35	46	53	31	58	56	42	28	44	46	34	54	45	16	1.16762	1.15917	2.01449	1.95018	1.18866	1.89993	1.4922	1.26527	1.96408	2.11867	1.30125	1.24804	1.85568	1.96145	1.2671	2.0037	1.27308	0.641261
ENSMUSG00000029504	Ddx51	chr5;chr5;chr5;chr5;chr5;chr5;chr5;chr5;chr5;chr5;chr5;chr5;chr5;chr5;chr5;chr5;chr5;chr5;chr5;chr5;chr5;chr5;chr5;chr5;chr5;chr5;chr5	110653451;110653546;110653878;110653878;110654468;110654468;110654869;110654869;110655092;110655137;110655307;110655307;110655565;110655760;110655760;110656040;110656331;110656525;110656635;110656816;110656862;110657088;110657088;110657251;110657251;110657581;110657581	110653788;110653788;110654011;110654011;110654618;110654618;110655145;110655014;110655163;110655163;110655673;110655413;110655673;110655905;110655905;110656232;110656446;110656641;110656917;110656917;110656917;110657110;110657151;110657385;110657385;110657871;110660496	+;+;+;+;+;+;+;+;+;+;+;+;+;+;+;+;+;+;+;+;+;+;+;+;+;+;+	5248	-0.0251159	1	0.0599365	1	0.126174	1	667	712	747	589	724	620	902	578	728	659	871	557	602	539	678	692	979	673	24.3375	27.5109	24.6692	24.9708	24.5883	25.6077	25.3955	23.5912	24.6526	24.9322	26.9855	24.827	25.389	22.9831	25.2674	25.677	27.6966	26.973
ENSMUSG00000029505	Ep400	chr5;chr5;chr5;chr5;chr5;chr5;chr5;chr5;chr5;chr5;chr5;chr5;chr5;chr5;chr5;chr5;chr5;chr5;chr5;chr5;chr5;chr5;chr5;chr5;chr5;chr5;chr5;chr5;chr5;chr5;chr5;chr5;chr5;chr5;chr5;chr5;chr5;chr5;chr5;chr5;chr5;chr5;chr5;chr5;chr5;chr5;chr5;chr5;chr5;chr5;chr5;chr5;chr5;chr5;chr5;chr5;chr5;chr5;chr5;chr5;chr5;chr5;chr5;chr5;chr5;chr5;chr5;chr5;chr5;chr5;chr5;chr5;chr5;chr5;chr5;chr5;chr5;chr5;chr5;chr5;chr5;chr5;chr5;chr5;chr5;chr5;chr5;chr5;chr5;chr5;chr5;chr5;chr5;chr5;chr5;chr5;chr5;chr5;chr5;chr5;chr5;chr5;chr5;chr5;chr5;chr5;chr5;chr5;chr5;chr5;chr5;chr5;chr5;chr5;chr5;chr5;chr5;chr5;chr5;chr5;chr5;chr5;chr5;chr5;chr5;chr5;chr5;chr5;chr5;chr5;chr5;chr5;chr5;chr5;chr5;chr5;chr5;chr5;chr5;chr5;chr5;chr5;chr5;chr5;chr5;chr5;chr5;chr5;chr5;chr5;chr5;chr5;chr5;chr5;chr5;chr5;chr5;chr5;chr5;chr5;chr5;chr5;chr5;chr5;chr5;chr5;chr5;chr5;chr5;chr5;chr5;chr5;chr5;chr5;chr5;chr5;chr5;chr5;chr5;chr5;chr5;chr5;chr5;chr5;chr5	110664373;110664373;110664378;110666540;110666540;110666540;110667370;110667468;110667468;110667468;110667534;110668063;110668063;110668063;110668063;110668063;110668550;110668550;110668550;110670875;110670875;110670875;110673109;110673109;110673109;110673407;110673407;110673407;110674861;110674861;110674861;110675044;110675044;110675044;110676451;110676451;110676451;110676860;110676860;110676860;110679964;110679964;110679964;110680142;110680142;110680142;110682799;110682799;110682799;110683136;110683136;110683136;110683846;110683846;110683846;110684087;110684087;110684087;110684533;110684533;110684533;110685077;110685077;110685077;110685352;110685352;110685352;110687798;110687798;110687798;110687874;110688192;110688192;110688192;110688192;110691619;110691619;110691619;110691619;110693166;110693166;110693420;110693420;110693571;110695273;110695273;110695273;110695953;110695953;110695953;110695962;110697209;110697209;110697209;110697209;110697341;110698752;110698752;110698752;110698752;110698752;110700522;110701621;110701621;110701621;110701621;110703452;110703452;110703452;110703452;110704882;110704882;110704882;110704882;110707929;110707929;110707929;110707929;110708163;110708163;110708163;110708774;110708774;110708774;110711031;110711031;110711031;110719087;110719087;110719087;110719433;110719433;110719433;110720736;110720736;110720736;110724422;110724422;110724422;110726891;110726891;110726891;110727529;110727529;110727529;110729234;110729234;110729234;110729823;110729823;110729823;110733719;110733719;110733719;110735350;110735350;110735350;110737672;110738070;110739296;110739296;110739296;110740182;110740182;110740182;110740182;110741970;110741970;110741970;110741970;110741970;110753804;110753804;110755397;110755397;110755397;110755397;110755397;110756432;110770049;110770492;110770492;110770492;110770492;110770659	110666074;110666074;110666074;110666617;110666617;110666617;110667614;110667614;110667614;110667614;110667614;110668807;110668190;110668188;110668190;110668190;110668745;110668724;110668745;110671096;110671096;110671096;110673293;110673293;110673293;110673614;110673614;110673614;110674970;110674970;110674970;110675089;110675089;110675089;110676747;110676747;110676747;110676938;110676938;110676938;110680020;110680020;110680020;110680278;110680278;110680278;110682972;110682972;110682972;110683377;110683377;110683377;110683999;110683999;110683999;110684131;110684131;110684131;110684667;110684667;110684667;110685160;110685160;110685160;110685510;110685510;110685510;110687941;110687941;110687941;110687941;110688303;110688303;110688303;110688303;110692167;110691815;110691668;110691815;110693335;110693335;110693622;110693622;110693622;110695538;110695538;110695538;110696047;110696047;110696047;110696047;110697367;110697367;110697367;110697367;110697367;110698916;110699133;110698916;110698916;110698916;110700764;110701790;110701790;110701790;110701790;110703618;110703618;110703618;110703618;110705068;110705068;110705068;110705068;110707943;110708065;110708065;110708065;110708337;110708337;110708337;110708943;110708943;110708943;110711167;110711167;110711167;110719264;110719264;110719264;110719623;110719623;110719623;110720843;110720843;110720843;110724511;110724511;110724511;110726948;110726948;110726948;110727578;110727578;110727578;110729312;110729312;110729312;110729963;110729963;110729963;110733904;110733904;110733904;110735646;110735646;110735646;110739681;110739681;110739681;110739681;110739681;110740289;110740289;110740289;110740289;110742060;110742060;110742060;110742060;110742060;110753914;110753914;110756766;110756766;110756766;110756766;110756766;110756766;110770155;110770585;110770717;110770717;110770527;110770717	-;-;-;-;-;-;-;-;-;-;-;-;-;-;-;-;-;-;-;-;-;-;-;-;-;-;-;-;-;-;-;-;-;-;-;-;-;-;-;-;-;-;-;-;-;-;-;-;-;-;-;-;-;-;-;-;-;-;-;-;-;-;-;-;-;-;-;-;-;-;-;-;-;-;-;-;-;-;-;-;-;-;-;-;-;-;-;-;-;-;-;-;-;-;-;-;-;-;-;-;-;-;-;-;-;-;-;-;-;-;-;-;-;-;-;-;-;-;-;-;-;-;-;-;-;-;-;-;-;-;-;-;-;-;-;-;-;-;-;-;-;-;-;-;-;-;-;-;-;-;-;-;-;-;-;-;-;-;-;-;-;-;-;-;-;-;-;-;-;-;-;-;-;-;-;-;-;-;-;-;-;-;-;-;-	13971	0.11667	1	-0.0929896	1	0.129551	1	5496	5458	5760	4891	6432	5482	7613	5239	6964	5418	6721	4697	4578	4885	5178	5857	8055	5109	200.538	210.891	190.221	207.355	218.442	226.422	214.342	213.831	235.825	204.982	208.232	209.358	193.075	208.297	192.971	217.327	227.882	204.763
ENSMUSG00000029507	Pus1	chr5;chr5;chr5;chr5;chr5;chr5;chr5;chr5;chr5;chr5;chr5;chr5;chr5;chr5;chr5;chr5;chr5;chr5;chr5;chr5;chr5;chr5;chr5;chr5;chr5;chr5;chr5;chr5;chr5;chr5;chr5;chr5;chr5;chr5;chr5;chr5;chr5	110773667;110773667;110773667;110773667;110773668;110774522;110774522;110774522;110774522;110774522;110775536;110775536;110775536;110775536;110775536;110775536;110775545;110776554;110776554;110777614;110777614;110777614;110777614;110777614;110777614;110779687;110779687;110779687;110779687;110779687;110779687;110779687;110780240;110780240;110780554;110780562;110780562	110773979;110773979;110773979;110773979;110773979;110775213;110775213;110775213;110775213;110775213;110775638;110775638;110775638;110775638;110775638;110775638;110775638;110776607;110776607;110777751;110777751;110777751;110777751;110777751;110777751;110779897;110780146;110779897;110779897;110779897;110779967;110779897;110780596;110780596;110780659;110780591;110780615	-;-;-;-;-;-;-;-;-;-;-;-;-;-;-;-;-;-;-;-;-;-;-;-;-;-;-;-;-;-;-;-;-;-;-;-;-	2180	0.0257703	1	-0.043674	1	0.198495	1	339	334	291	277	336	298	483	335	299	327	399	258	249	221	325	322	457	297	12.3694	12.9054	9.6101	11.7435	11.4111	12.3082	13.5987	13.6731	10.1252	12.3715	12.3619	11.4998	10.5014	9.42349	12.1119	11.948	12.9289	11.9034
ENSMUSG00000029510	Gpc2	chr5;chr5;chr5;chr5;chr5;chr5;chr5;chr5;chr5;chr5;chr5;chr5;chr5;chr5;chr5;chr5;chr5;chr5;chr5;chr5;chr5;chr5;chr5;chr5;chr5;chr5;chr5;chr5;chr5;chr5;chr5;chr5;chr5;chr5;chr5;chr5;chr5;chr5;chr5;chr5;chr5;chr5;chr5;chr5;chr5;chr5;chr5;chr5;chr5;chr5;chr5;chr5;chr5;chr5	138273655;138273657;138273657;138273657;138273660;138275455;138275455;138275455;138275455;138275482;138275528;138275707;138275707;138275707;138275707;138275707;138275707;138275929;138275929;138275929;138275929;138275929;138275929;138276186;138276208;138276208;138276584;138276584;138276584;138276584;138276584;138276641;138277407;138277407;138277407;138277407;138278215;138278215;138278215;138278215;138278215;138278215;138278215;138278839;138278839;138278839;138278839;138278839;138278839;138279649;138279649;138279649;138279649;138279649	138274569;138274569;138274569;138274569;138274569;138275624;138275624;138275624;138275624;138275624;138275624;138275846;138275846;138275846;138275846;138275846;138275846;138276338;138276075;138276075;138277487;138276369;138276075;138276338;138276338;138276338;138277487;138276746;138276746;138277487;138276746;138276746;138277487;138277487;138277487;138277487;138278454;138278237;138278537;138278537;138278537;138278454;138278537;138278997;138278997;138279985;138278997;138278997;138278997;138279963;138279965;138279982;138279962;138280005	-;-;-;-;-;-;-;-;-;-;-;-;-;-;-;-;-;-;-;-;-;-;-;-;-;-;-;-;-;-;-;-;-;-;-;-;-;-;-;-;-;-;-;-;-;-;-;-;-;-;-;-;-;-	4274	-0.115639	1	-0.388838	0.549767	0.145231	1	294	260	402	240	313	258	460	285	322	274	260	196	219	235	211	334	365	179	10.7275	10.0461	13.2758	10.1749	10.63	10.6561	12.9512	11.6323	10.904	10.3664	8.05538	8.73625	9.23621	10.0205	7.86344	12.3932	10.3261	7.1741
ENSMUSG00000029512	Ulk1	chr5;chr5;chr5;chr5;chr5;chr5;chr5;chr5;chr5;chr5;chr5;chr5;chr5;chr5;chr5;chr5;chr5;chr5;chr5;chr5;chr5;chr5;chr5;chr5;chr5;chr5;chr5;chr5;chr5;chr5;chr5;chr5;chr5;chr5;chr5;chr5;chr5;chr5;chr5;chr5;chr5;chr5;chr5;chr5;chr5;chr5;chr5;chr5;chr5;chr5;chr5;chr5;chr5;chr5;chr5;chr5;chr5;chr5;chr5;chr5;chr5;chr5;chr5;chr5;chr5;chr5;chr5;chr5;chr5;chr5;chr5;chr5;chr5;chr5;chr5;chr5;chr5;chr5;chr5;chr5;chr5;chr5;chr5;chr5;chr5;chr5;chr5;chr5;chr5;chr5;chr5;chr5;chr5;chr5	110784488;110786000;110786022;110786039;110786094;110786300;110786300;110786300;110786300;110787084;110787084;110787084;110787084;110787084;110787574;110787574;110787574;110787574;110787773;110787773;110787773;110787891;110788110;110788110;110788110;110788257;110788729;110788729;110788729;110788747;110788928;110788948;110788948;110788948;110789342;110789342;110789342;110790212;110790212;110790850;110790850;110791052;110791052;110791398;110791601;110791601;110791673;110792102;110792102;110792102;110792102;110792396;110792397;110792397;110792397;110792966;110792966;110792966;110792966;110793375;110793601;110793815;110793815;110793815;110794193;110794193;110794193;110794193;110794585;110794585;110794585;110794585;110794747;110794747;110794747;110794747;110795732;110795732;110795732;110795732;110796156;110796156;110796327;110796327;110798882;110798882;110799124;110799124;110809005;110809005;110809127;110809127;110809614;110809614	110786227;110786227;110786227;110786435;110786227;110786435;110786435;110786435;110786435;110787241;110787221;110787241;110787241;110787241;110787692;110787692;110787661;110787692;110787945;110787945;110787945;110787945;110788667;110788300;110788300;110788300;110788785;110788872;110788872;110788872;110789057;110789057;110789053;110789057;110789466;110789535;110789535;110790480;110790480;110790954;110790936;110791197;110791197;110791726;110791726;110791726;110791726;110792191;110792192;110792191;110792191;110792457;110792457;110792457;110792457;110793113;110793405;110793113;110793113;110793491;110793903;110793903;110793903;110793903;110794243;110794243;110794243;110794243;110794667;110794667;110794667;110794667;110794805;110794805;110794805;110794805;110795834;110795797;110795833;110795833;110796229;110796229;110796500;110796500;110798918;110798918;110799156;110799156;110809046;110809046;110809219;110809219;110810053;110810097	-;-;-;-;-;-;-;-;-;-;-;-;-;-;-;-;-;-;-;-;-;-;-;-;-;-;-;-;-;-;-;-;-;-;-;-;-;-;-;-;-;-;-;-;-;-;-;-;-;-;-;-;-;-;-;-;-;-;-;-;-;-;-;-;-;-;-;-;-;-;-;-;-;-;-;-;-;-;-;-;-;-;-;-;-;-;-;-;-;-;-;-;-;-	6488	0.00626538	1	-0.154123	0.860573	0.110081	1	4056	3863	4355	3540	4198	3641	5337	3824	4592	3876	4282	3045	3224	3191	3663	4269	5510	3155	147.995	149.262	143.821	150.079	142.571	150.384	150.262	156.077	155.501	146.642	132.666	135.724	135.97	136.065	136.511	158.403	155.882	126.449
ENSMUSG00000029513	Prkab1	chr5;chr5;chr5;chr5;chr5;chr5;chr5;chr5;chr5;chr5;chr5;chr5;chr5;chr5;chr5;chr5;chr5;chr5;chr5;chr5;chr5;chr5;chr5;chr5;chr5;chr5;chr5;chr5;chr5;chr5;chr5;chr5;chr5;chr5;chr5;chr5;chr5;chr5;chr5;chr5;chr5;chr5;chr5;chr5	116013586;116013590;116014167;116014316;116014435;116014650;116014914;116014914;116014914;116014914;116014914;116014914;116017815;116017948;116017948;116017948;116017948;116017948;116019707;116020004;116020004;116020004;116020374;116020374;116020374;116020374;116020374;116020374;116021483;116021483;116021483;116021483;116021483;116021483;116023899;116024091;116024091;116024091;116024091;116024091;116024365;116024365;116024365;116024365	116014726;116014726;116014726;116014726;116014726;116014726;116014982;116014982;116014982;116014982;116015161;116014982;116018081;116018081;116018081;116018211;116018081;116018081;116020118;116020118;116020118;116020118;116020467;116020467;116020467;116020467;116020467;116020467;116021646;116021646;116021646;116021646;116021646;116021646;116024259;116024259;116024259;116024356;116024259;116024462;116024459;116024397;116024451;116024508	-;-;-;-;-;-;-;-;-;-;-;-;-;-;-;-;-;-;-;-;-;-;-;-;-;-;-;-;-;-;-;-;-;-;-;-;-;-;-;-;-;-;-;-	3066	-0.00812757	1	0.0207678	1	0.21607	0.993843	744	723	847	646	791	687	966	629	790	703	905	586	601	578	771	761	1069	827	27.1471	27.9359	27.9717	27.3873	26.8637	28.375	27.1974	25.6728	26.7521	26.5969	28.0389	26.1196	25.3469	24.646	28.7332	28.2373	30.2428	33.1452
ENSMUSG00000029516	Cit	chr5;chr5;chr5;chr5;chr5;chr5;chr5;chr5;chr5;chr5;chr5;chr5;chr5;chr5;chr5;chr5;chr5;chr5;chr5;chr5;chr5;chr5;chr5;chr5;chr5;chr5;chr5;chr5;chr5;chr5;chr5;chr5;chr5;chr5;chr5;chr5;chr5;chr5;chr5;chr5;chr5;chr5;chr5;chr5;chr5;chr5;chr5;chr5;chr5;chr5;chr5;chr5;chr5;chr5;chr5;chr5;chr5;chr5;chr5;chr5;chr5;chr5;chr5;chr5;chr5;chr5;chr5;chr5;chr5;chr5;chr5;chr5;chr5;chr5;chr5;chr5;chr5;chr5;chr5;chr5;chr5;chr5;chr5;chr5;chr5;chr5;chr5;chr5;chr5;chr5;chr5;chr5;chr5;chr5;chr5;chr5;chr5;chr5;chr5;chr5;chr5;chr5;chr5;chr5;chr5;chr5;chr5;chr5;chr5;chr5;chr5;chr5;chr5;chr5;chr5;chr5;chr5;chr5;chr5;chr5;chr5;chr5;chr5;chr5;chr5;chr5;chr5;chr5;chr5;chr5;chr5;chr5;chr5;chr5;chr5;chr5;chr5;chr5;chr5;chr5;chr5;chr5;chr5;chr5;chr5;chr5;chr5;chr5;chr5;chr5;chr5;chr5;chr5;chr5;chr5;chr5;chr5;chr5;chr5;chr5;chr5;chr5;chr5;chr5;chr5;chr5;chr5;chr5;chr5;chr5;chr5;chr5;chr5;chr5;chr5;chr5;chr5;chr5;chr5;chr5;chr5;chr5;chr5;chr5;chr5;chr5;chr5;chr5;chr5;chr5;chr5;chr5;chr5;chr5;chr5;chr5;chr5;chr5;chr5;chr5;chr5;chr5;chr5;chr5;chr5;chr5;chr5;chr5;chr5;chr5;chr5;chr5;chr5;chr5;chr5;chr5;chr5;chr5;chr5;chr5;chr5;chr5;chr5;chr5;chr5;chr5;chr5;chr5;chr5;chr5;chr5;chr5;chr5;chr5;chr5;chr5;chr5;chr5;chr5;chr5;chr5;chr5;chr5;chr5;chr5;chr5;chr5;chr5;chr5;chr5;chr5;chr5;chr5;chr5;chr5;chr5;chr5;chr5;chr5;chr5;chr5;chr5;chr5;chr5;chr5;chr5;chr5;chr5;chr5;chr5;chr5;chr5;chr5;chr5;chr5;chr5;chr5;chr5;chr5;chr5;chr5;chr5;chr5;chr5;chr5;chr5;chr5;chr5;chr5;chr5;chr5;chr5;chr5;chr5;chr5;chr5;chr5;chr5;chr5;chr5;chr5;chr5;chr5;chr5;chr5;chr5;chr5;chr5;chr5;chr5;chr5;chr5;chr5;chr5;chr5;chr5;chr5;chr5;chr5;chr5;chr5;chr5;chr5;chr5;chr5;chr5;chr5;chr5;chr5;chr5;chr5;chr5;chr5;chr5;chr5;chr5;chr5;chr5;chr5;chr5;chr5;chr5;chr5;chr5;chr5;chr5;chr5;chr5;chr5;chr5;chr5;chr5;chr5;chr5;chr5;chr5;chr5;chr5;chr5;chr5;chr5;chr5;chr5;chr5;chr5;chr5;chr5;chr5;chr5;chr5;chr5;chr5	115845278;115845280;115845281;115845644;115845644;115845644;115846284;115846347;115846347;115846371;115846371;115846461;115850978;115851152;115851152;115851152;115851152;115851152;115851152;115851152;115851152;115851152;115854541;115859198;115859198;115859198;115859198;115859198;115859198;115859198;115859198;115859198;115862958;115862958;115862958;115862958;115862958;115862958;115862958;115862958;115862958;115873852;115873852;115873852;115873852;115873852;115873852;115873852;115873852;115875889;115875889;115875889;115875889;115875889;115875889;115884866;115884866;115884866;115884866;115884866;115884866;115886418;115886654;115886654;115886654;115886654;115886654;115886654;115907470;115908638;115908638;115908638;115908638;115908638;115908638;115908638;115925394;115925394;115925394;115925394;115925394;115925394;115925394;115925641;115926086;115926459;115926459;115926459;115926459;115926459;115926459;115927836;115927836;115927836;115927836;115927836;115927836;115933398;115933398;115933398;115933398;115933398;115933398;115933645;115933821;115933821;115933821;115933821;115933821;115933821;115933821;115934579;115934579;115934579;115934579;115934579;115934579;115934579;115936729;115936729;115936729;115936729;115936729;115936729;115936729;115938679;115938679;115938679;115938679;115938679;115941837;115941837;115941837;115941837;115941837;115941837;115941837;115945297;115945785;115945785;115945785;115945785;115945785;115945785;115945785;115945785;115946830;115946830;115946830;115946830;115946830;115946830;115946830;115946830;115947907;115947907;115947907;115947907;115947907;115947907;115947907;115951090;115952452;115952452;115952452;115952452;115952452;115952452;115952452;115952452;115961144;115961144;115961144;115961144;115961144;115961144;115961144;115967888;115967888;115967888;115967888;115967888;115967888;115967888;115968025;115968506;115968964;115968964;115968964;115968964;115968964;115968964;115968964;115968964;115971243;115971243;115971243;115971243;115971243;115971243;115971243;115971243;115973728;115973728;115973728;115973728;115973728;115973728;115973728;115973728;115979355;115979355;115979355;115979355;115979355;115979355;115979355;115979355;115979762;115979762;115979762;115979762;115979762;115979762;115979762;115979762;115981650;115981650;115981650;115981650;115981650;115981695;115981695;115981695;115982083;115982083;115982083;115982083;115982083;115982083;115982083;115982083;115984792;115984792;115984792;115984792;115984792;115984792;115984792;115984792;115985405;115985405;115985405;115985405;115985405;115985405;115985405;115985405;115985719;115985719;115985719;115985719;115985719;115985719;115985719;115985719;115986559;115986559;115986559;115986559;115986559;115986559;115986559;115986559;115986894;115986894;115986894;115986894;115986894;115986894;115986894;115986894;115987174;115987688;115987688;115988156;115988156;115988156;115988156;115988156;115988156;115988156;115988156;115988398;115988398;115988398;115988398;115988398;115988398;115988398;115988398;115988398;115990328;115990328;115990328;115990328;115990328;115990328;115990328;115990328;115992611;115992611;115992611;115992611;115992611;115992611;115992611;115992611;115993988;115993988;115993988;115993988;115993988;115993988;115993988;115993988;115994212;115994212;115994212;115994212;115994212;115994212;115994212;115994212;115995393;115995393;115995393;115995393;115995393;115995393;115995393;115995393;115997492;115997492;115997492;115997492;115997492;115997492;115997492;115997492;115997674;115997674;115997674;115997674;115997674;115997674;115997674;115997674;116005782;116005782;116005782;116005782;116005782;116005785;116005785;116006305;116006305;116006305;116006305;116006305;116006305;116006305	115845323;115845301;115845301;115846466;115846466;115846466;115846466;115846466;115846466;115846466;115846466;115846466;115851293;115851293;115851293;115851293;115851293;115851293;115851293;115851293;115851293;115851293;115854685;115859373;115859373;115859373;115859373;115859373;115859373;115859373;115859373;115859373;115863026;115863059;115863059;115863059;115863059;115863059;115863059;115863059;115863059;115873994;115873994;115873994;115873994;115873994;115873878;115873860;115873994;115875979;115875979;115875979;115875979;115875979;115875979;115885069;115885069;115885069;115885069;115885069;115885069;115887601;115886807;115886807;115886807;115886807;115886807;115886807;115907834;115908821;115908821;115908821;115908821;115908821;115908821;115908821;115925600;115925499;115925499;115925499;115925499;115925709;115925702;115926291;115926291;115926602;115926602;115926602;115926602;115926602;115926602;115927955;115927955;115927955;115927955;115927955;115927955;115933568;115933568;115933568;115933568;115933568;115933568;115933655;115933871;115933871;115933871;115933871;115933871;115933871;115933871;115934632;115934632;115934632;115934632;115934632;115934632;115934632;115936869;115936869;115936869;115936869;115936869;115936869;115936869;115938804;115938804;115938804;115938804;115938804;115941932;115941932;115941932;115941932;115941932;115941932;115941932;115945471;115945901;115945901;115945901;115945901;115945901;115945901;115945901;115945901;115946932;115946939;115946939;115946939;115946939;115946939;115946939;115946939;115948081;115948081;115948081;115948081;115948081;115948081;115948081;115951178;115952649;115952649;115952649;115952649;115952649;115952649;115952649;115952649;115961197;115961197;115961197;115961197;115961197;115961197;115961197;115968085;115968085;115968085;115968085;115968085;115968085;115968085;115968085;115968792;115969157;115969157;115969157;115969157;115969157;115969157;115969157;115969157;115971378;115971378;115971378;115971378;115971378;115971378;115971378;115971378;115973832;115973832;115973832;115973832;115973832;115973832;115973832;115973832;115979495;115979495;115979495;115979495;115979495;115979495;115979495;115979495;115979869;115979869;115979869;115979869;115979869;115979869;115979869;115979869;115981812;115981812;115981812;115981812;115981812;115981812;115981812;115981812;115982247;115982247;115982247;115982247;115982247;115982247;115982247;115982247;115984929;115984929;115984929;115984929;115984929;115984929;115984929;115984929;115985585;115985585;115985585;115985585;115985585;115985585;115985585;115985585;115985810;115985810;115985810;115985810;115985810;115985810;115985810;115985810;115986663;115986663;115986663;115986663;115986663;115986663;115986663;115986663;115987063;115987063;115987063;115987063;115987063;115987063;115987063;115987063;115988236;115987732;115987732;115988236;115988236;115988236;115988236;115988236;115988236;115988236;115988236;115990790;115988533;115988533;115988533;115988533;115988533;115988533;115988533;115988533;115990467;115990467;115990467;115990467;115990467;115990467;115990467;115990467;115992703;115992703;115992703;115992703;115992703;115992703;115992703;115992703;115994096;115994096;115994096;115994096;115994096;115994096;115994096;115994096;115994340;115994340;115994340;115994340;115994340;115994340;115994340;115994340;115995473;115995473;115995473;115995473;115995473;115995473;115995473;115995473;115997570;115997570;115997570;115997570;115997570;115997570;115997570;115997570;115997853;115998498;115997853;115997853;115997853;115997853;115997853;115997853;116006091;116006091;116006091;116006091;116006091;116006091;116006091;116006365;116006368;116006794;116006328;116006328;116008947;116006353	+;+;+;+;+;+;+;+;+;+;+;+;+;+;+;+;+;+;+;+;+;+;+;+;+;+;+;+;+;+;+;+;+;+;+;+;+;+;+;+;+;+;+;+;+;+;+;+;+;+;+;+;+;+;+;+;+;+;+;+;+;+;+;+;+;+;+;+;+;+;+;+;+;+;+;+;+;+;+;+;+;+;+;+;+;+;+;+;+;+;+;+;+;+;+;+;+;+;+;+;+;+;+;+;+;+;+;+;+;+;+;+;+;+;+;+;+;+;+;+;+;+;+;+;+;+;+;+;+;+;+;+;+;+;+;+;+;+;+;+;+;+;+;+;+;+;+;+;+;+;+;+;+;+;+;+;+;+;+;+;+;+;+;+;+;+;+;+;+;+;+;+;+;+;+;+;+;+;+;+;+;+;+;+;+;+;+;+;+;+;+;+;+;+;+;+;+;+;+;+;+;+;+;+;+;+;+;+;+;+;+;+;+;+;+;+;+;+;+;+;+;+;+;+;+;+;+;+;+;+;+;+;+;+;+;+;+;+;+;+;+;+;+;+;+;+;+;+;+;+;+;+;+;+;+;+;+;+;+;+;+;+;+;+;+;+;+;+;+;+;+;+;+;+;+;+;+;+;+;+;+;+;+;+;+;+;+;+;+;+;+;+;+;+;+;+;+;+;+;+;+;+;+;+;+;+;+;+;+;+;+;+;+;+;+;+;+;+;+;+;+;+;+;+;+;+;+;+;+;+;+;+;+;+;+;+;+;+;+;+;+;+;+;+;+;+;+;+;+;+;+;+;+;+;+;+;+;+;+;+;+;+;+;+;+;+;+;+;+;+;+;+	16417	0.0927926	1	-0.159151	1	0.194851	1	838	820	784	618	960	850	1182	953	852	684	1097	683	820	785	943	1104	1386	947	30.5769	31.6839	25.8911	26.2003	32.6033	35.1074	33.2788	38.8969	28.8516	25.8781	33.9875	30.4432	34.5831	33.4726	35.1433	40.9645	39.2109	37.9546
ENSMUSG00000029517	Ankrd7	chr6;chr6;chr6;chr6;chr6;chr6;chr6;chr6;chr6;chr6;chr6;chr6	18866318;18866350;18867982;18867982;18868241;18868244;18869233;18869233;18869894;18869894;18879341;18879341	18866727;18866727;18868096;18868096;18868417;18868417;18869339;18869339;18870031;18870031;18879586;18879582	+;+;+;+;+;+;+;+;+;+;+;+	1193	3.22187	1	0	1	-1.96914	1	0	0	0	0	1	2	0	0	0	0	0	0	0	1	0	0	0	0	0	0	0	0	0.0339618	0.0826056	0	0	0	0	0	0	0	0.0426402	0	0	0	0
ENSMUSG00000029518	Rab35	chr5;chr5;chr5;chr5;chr5;chr5;chr5;chr5;chr5;chr5;chr5;chr5	115631908;115632141;115637716;115637716;115640080;115640084;115643368;115643368;115643575;115643575;115645633;115645633	115632198;115632198;115637766;115637766;115640203;115640203;115643492;115643492;115643699;115643699;115646119;115647736	+;+;+;+;+;+;+;+;+;+;+;+	2820	-0.0207213	1	-0.0948319	1	0.0706576	1	2627	2418	2983	2229	2882	2210	3641	2395	2865	2558	2910	2054	2065	2133	2545	2627	3366	2344	95.8539	93.4289	98.5118	94.499	97.8778	91.2792	102.511	97.7524	97.0187	96.7779	90.1583	91.5524	87.0903	90.9516	94.8458	97.4761	95.2265	93.9447
ENSMUSG00000029521	Chek2	chr5;chr5;chr5;chr5;chr5;chr5;chr5;chr5;chr5;chr5;chr5;chr5;chr5;chr5;chr5;chr5;chr5;chr5;chr5;chr5;chr5;chr5;chr5;chr5;chr5;chr5;chr5;chr5;chr5;chr5;chr5;chr5;chr5;chr5;chr5;chr5;chr5;chr5;chr5;chr5	110839979;110839983;110840000;110840229;110840411;110841206;110841206;110841206;110841206;110841454;110848389;110848389;110848389;110848630;110848630;110848630;110849596;110849623;110855725;110855725;110858374;110858374;110860863;110860863;110863258;110863258;110865522;110865522;110866263;110866263;110866271;110866536;110866938;110866938;110868008;110868008;110872027;110872027;110873480;110873480	110840048;110840048;110840048;110840540;110840540;110841339;110841543;110841543;110841333;110841543;110848513;110848513;110848513;110848777;110848777;110848777;110849686;110849893;110855833;110855833;110858427;110858427;110860924;110860924;110863357;110863357;110865608;110865608;110866426;110866426;110866426;110866720;110867053;110867053;110868093;110868093;110872107;110872107;110874145;110874133	+;+;+;+;+;+;+;+;+;+;+;+;+;+;+;+;+;+;+;+;+;+;+;+;+;+;+;+;+;+;+;+;+;+;+;+;+;+;+;+	3001	0.0564162	1	0.157698	1	0.108437	1	381	356	392	284	453	357	567	376	362	313	696	338	373	348	487	434	623	470	13.9019	13.7554	12.9456	12.0403	15.3847	14.7451	15.9637	15.3465	12.2586	11.8419	21.5636	15.0656	15.7311	14.8388	18.1493	16.1038	17.6251	18.837
ENSMUSG00000029522	Pla2g1b	chr5;chr5;chr5;chr5;chr5;chr5;chr5;chr5;chr5;chr5;chr5;chr5;chr5;chr5;chr5;chr5;chr5	115466262;115466266;115466266;115466272;115466272;115470782;115470782;115470782;115470785;115471696;115471993;115471993;115471993;115474509;115474509;115474509;115474509	115466320;115466320;115466320;115466320;115466320;115470941;115470941;115470941;115470941;115471847;115472120;115472120;115472120;115474561;115474722;115474696;115474708	+;+;+;+;+;+;+;+;+;+;+;+;+;+;+;+;+	713	1.92496	1	1.95079	1	5.12548e-15	1	0	0	0	0	0	1	0	0	0	0	0	1	0	0	0	0	0	0	0	0	0	0	0	0.0413028	0	0	0	0	0	0.0445727	0	0	0	0	0	0
ENSMUSG00000029524	Sirt4	chr5;chr5;chr5;chr5;chr5;chr5;chr5;chr5;chr5;chr5;chr5;chr5;chr5;chr5;chr5;chr5;chr5;chr5;chr5	115478010;115478010;115478013;115479602;115479602;115479602;115480160;115480231;115480231;115480231;115482462;115482575;115482624;115482624;115482624;115484053;115484332;115484332;115484332	115478408;115478408;115478408;115479938;115479812;115479812;115480525;115480525;115480525;115480525;115483118;115483118;115482856;115483118;115483118;115484297;115484366;115484345;115484725	-;-;-;-;-;-;-;-;-;-;-;-;-;-;-;-;-;-;-	2398	0.186519	1	-0.048843	1	0.0728411	1	75	79	99	94	86	84	122	85	131	115	107	74	68	84	73	108	115	58	2.7366	3.05247	3.26942	3.98515	2.92071	3.46944	3.43487	3.46929	4.43611	4.35084	3.3151	3.29838	2.86786	3.58178	2.72053	4.00739	3.25343	2.32457
ENSMUSG00000029526	1700123K08Rik	chr5;chr5;chr5;chr5;chr5;chr5;chr5;chr5;chr5;chr5;chr5;chr5;chr5	138561840;138562035;138562287;138562819;138563280;138563540;138563540;138564143;138564143;138564143;138564529;138564529;138564529	138562007;138563015;138562551;138563015;138563587;138563587;138563587;138564345;138564345;138564345;138564712;138564695;138564694	-;-;-;-;-;-;-;-;-;-;-;-;-	1844	0.0867675	1	1.91349	1	5.12548e-15	1	1	0	0	0	0	1	0	0	0	0	1	0	0	0	0	0	0	0	0.036488	0	0	0	0	0.0413028	0	0	0	0	0.0309822	0	0	0	0	0	0	0
ENSMUSG00000029528	Pxn	chr5;chr5;chr5;chr5;chr5;chr5;chr5;chr5;chr5;chr5;chr5;chr5;chr5;chr5;chr5;chr5;chr5;chr5;chr5;chr5;chr5;chr5;chr5;chr5;chr5;chr5;chr5;chr5;chr5;chr5;chr5;chr5;chr5;chr5;chr5;chr5;chr5;chr5;chr5;chr5;chr5;chr5;chr5;chr5;chr5;chr5;chr5;chr5;chr5;chr5;chr5;chr5;chr5;chr5;chr5;chr5;chr5;chr5;chr5;chr5;chr5;chr5;chr5;chr5;chr5;chr5;chr5;chr5;chr5;chr5;chr5;chr5;chr5;chr5;chr5;chr5;chr5;chr5;chr5;chr5;chr5;chr5;chr5;chr5;chr5;chr5;chr5;chr5;chr5;chr5;chr5	115506676;115506711;115506808;115506856;115516355;115520305;115542914;115542950;115543947;115544085;115544114;115544343;115544343;115544343;115544343;115544343;115544343;115544343;115544343;115544343;115544343;115544796;115544881;115544881;115544881;115544881;115544881;115544881;115544881;115544881;115544881;115544881;115544881;115545304;115545372;115545372;115545372;115545372;115545372;115545372;115545372;115545372;115545372;115545372;115545604;115545604;115545604;115545604;115545604;115545604;115545604;115545604;115545604;115546813;115546813;115546813;115546813;115546813;115546813;115546813;115546813;115546813;115548282;115551488;115551851;115551851;115551851;115551851;115551851;115551939;115552104;115552104;115552104;115552104;115552104;115552104;115552764;115552764;115552764;115552764;115552764;115552978;115552978;115552978;115552978;115552978;115553869;115553869;115553869;115553869;115553869	115506868;115506868;115506868;115506868;115516485;115520532;115543061;115543087;115544000;115544183;115544569;115544569;115544569;115544569;115544569;115544569;115544569;115544569;115544569;115544569;115544569;115544996;115544948;115544996;115544996;115544996;115544996;115544883;115544996;115544996;115544996;115544996;115544996;115545508;115545508;115545508;115545412;115545508;115545508;115545508;115545508;115545508;115545805;115545508;115545775;115545805;115545805;115545805;115545805;115545805;115545805;115545805;115545805;115549756;115546948;115546835;115546880;115546948;115546948;115546948;115546948;115546948;115549139;115551589;115552021;115552021;115552021;115552021;115552021;115552021;115552792;115552277;115552277;115552277;115552277;115552277;115552845;115552845;115552845;115552845;115552845;115553126;115553126;115553126;115553126;115553126;115554501;115555982;115554978;115555982;115555987	+;+;+;+;+;+;+;+;+;+;+;+;+;+;+;+;+;+;+;+;+;+;+;+;+;+;+;+;+;+;+;+;+;+;+;+;+;+;+;+;+;+;+;+;+;+;+;+;+;+;+;+;+;+;+;+;+;+;+;+;+;+;+;+;+;+;+;+;+;+;+;+;+;+;+;+;+;+;+;+;+;+;+;+;+;+;+;+;+;+;+	8195	0.023684	1	-0.0742226	1	0.0597844	1	910	897	938	890	859	815	1242	897	908	918	964	732	699	693	836	915	1169	671	33.2041	34.6591	30.9769	37.7318	29.1731	33.6618	34.9681	36.6112	30.748	34.7311	29.8669	32.6272	29.4799	29.5497	31.1556	33.9515	33.0718	26.8929
ENSMUSG00000029530	Ccr9	chr9;chr9;chr9;chr9;chr9;chr9;chr9;chr9;chr9;chr9;chr9;chr9;chr9;chr9;chr9	123678439;123767169;123767211;123767227;123767229;123772843;123774540;123774552;123774552;123774552;123779276;123779276;123779276;123779276;123779276	123678707;123771979;123767307;123767349;123767307;123772910;123774596;123774596;123774596;123774596;123783457;123781971;123781772;123784330;123781965	+;+;+;+;+;+;+;+;+;+;+;+;+;+;+	10260	0.101229	1	-1.82948	1	0.603628	1	1	0	1	1	0	1	0	1	0	0	0	0	0	0	1	0	1	1	0.036488	0	0.0330244	0.0423953	0	0.0413028	0	0.0408152	0	0	0	0	0	0	0.0372675	0	0.0282907	0.0400788
ENSMUSG00000029534	St7	chr6;chr6;chr6;chr6;chr6;chr6;chr6;chr6;chr6;chr6;chr6;chr6;chr6;chr6;chr6;chr6;chr6;chr6;chr6;chr6;chr6;chr6;chr6;chr6;chr6;chr6;chr6;chr6;chr6;chr6;chr6;chr6;chr6;chr6;chr6;chr6;chr6;chr6;chr6;chr6;chr6;chr6;chr6;chr6;chr6;chr6;chr6;chr6;chr6;chr6;chr6;chr6;chr6;chr6;chr6;chr6;chr6;chr6;chr6;chr6;chr6;chr6;chr6;chr6;chr6;chr6;chr6;chr6;chr6;chr6;chr6;chr6;chr6;chr6;chr6;chr6;chr6;chr6;chr6;chr6;chr6;chr6;chr6;chr6;chr6;chr6;chr6;chr6;chr6;chr6;chr6;chr6;chr6;chr6;chr6;chr6;chr6;chr6;chr6;chr6;chr6;chr6;chr6;chr6;chr6;chr6;chr6;chr6;chr6;chr6;chr6;chr6;chr6;chr6;chr6;chr6;chr6;chr6;chr6;chr6;chr6;chr6;chr6;chr6;chr6;chr6;chr6;chr6;chr6;chr6;chr6;chr6;chr6;chr6;chr6;chr6;chr6;chr6;chr6;chr6;chr6;chr6;chr6;chr6;chr6;chr6;chr6;chr6;chr6;chr6;chr6;chr6;chr6;chr6;chr6;chr6;chr6;chr6;chr6;chr6;chr6;chr6;chr6;chr6;chr6;chr6;chr6;chr6;chr6;chr6;chr6;chr6;chr6;chr6;chr6;chr6;chr6;chr6;chr6;chr6;chr6;chr6;chr6;chr6;chr6;chr6;chr6;chr6;chr6;chr6;chr6;chr6;chr6;chr6;chr6;chr6;chr6;chr6;chr6;chr6;chr6;chr6;chr6;chr6;chr6;chr6;chr6;chr6;chr6;chr6;chr6;chr6;chr6;chr6;chr6;chr6;chr6;chr6;chr6;chr6;chr6;chr6;chr6;chr6;chr6;chr6;chr6;chr6;chr6;chr6;chr6;chr6;chr6;chr6;chr6;chr6;chr6;chr6;chr6;chr6;chr6;chr6	17692933;17693406;17693947;17693994;17694032;17694032;17694032;17694032;17694032;17694167;17743592;17743592;17749170;17749170;17749216;17749292;17749329;17749392;17819250;17819250;17819250;17819250;17819250;17819250;17819250;17819250;17819250;17819250;17819250;17819250;17819250;17819250;17819250;17827992;17834038;17834617;17834617;17834617;17834617;17834617;17834617;17834617;17834617;17834617;17834617;17834617;17834617;17834617;17834617;17834617;17840537;17840556;17844909;17844909;17844909;17844909;17844909;17844909;17844909;17844909;17844909;17844909;17844909;17844909;17844909;17844909;17844909;17844909;17846199;17846199;17846199;17846199;17846199;17846199;17846199;17846199;17846199;17846199;17846199;17846199;17846199;17846199;17846199;17846199;17848004;17848004;17848004;17848004;17848004;17848004;17848004;17848004;17848004;17848004;17848004;17848004;17848004;17848004;17848004;17848004;17848419;17850357;17850357;17850357;17850357;17850357;17850357;17850357;17852258;17852258;17852258;17852258;17852258;17852258;17852258;17852258;17852258;17852258;17852258;17852258;17852258;17854931;17854931;17854931;17854931;17854931;17854931;17854931;17854931;17854931;17854931;17854931;17854931;17854931;17854931;17854931;17854984;17886004;17886004;17886004;17886004;17886004;17886004;17886004;17886004;17886004;17886004;17886004;17886004;17886004;17886004;17886004;17886004;17904897;17904897;17904897;17904897;17904897;17904897;17904897;17904897;17904897;17904897;17904897;17904897;17904897;17904897;17904897;17905583;17905707;17905707;17905707;17905707;17906408;17906408;17906408;17906408;17906408;17906408;17906408;17906408;17906408;17906408;17906408;17906408;17906408;17906408;17906408;17906408;17921989;17921989;17921989;17921989;17921989;17921989;17921989;17921989;17921989;17921989;17921989;17921989;17921989;17921989;17930766;17930766;17930766;17930766;17930766;17930766;17930766;17930766;17930766;17930766;17930766;17930766;17934119;17934119;17934119;17934119;17934119;17934119;17934119;17934119;17934119;17934119;17934119;17934119;17934119;17942670;17942670;17942670;17942670;17942670;17942670;17942670;17942670;17942670;17942670;17942670;17942670;17942670;17942670	17693158;17694362;17694362;17694362;17694362;17694362;17694362;17694362;17694362;17694362;17743694;17743694;17749614;17749614;17749614;17749614;17749614;17749614;17819332;17819332;17819332;17819332;17819332;17819332;17819332;17819332;17819332;17819332;17819332;17819332;17819332;17820447;17819332;17828194;17834103;17834776;17836715;17834776;17834776;17834776;17834776;17834776;17834776;17834776;17834776;17834776;17834776;17834776;17834776;17834776;17840640;17840640;17844963;17844963;17844963;17844963;17844963;17844963;17844963;17844963;17844963;17844963;17844963;17844963;17844963;17844963;17844963;17844963;17846314;17846314;17846314;17846314;17846314;17846314;17846314;17846314;17846314;17846314;17846314;17846314;17846314;17846314;17846314;17846314;17848079;17848079;17848079;17848079;17848079;17848079;17848079;17848079;17848079;17848079;17848079;17848079;17848079;17848079;17848079;17848079;17848461;17852412;17852412;17850425;17850425;17850425;17850425;17850425;17852412;17852412;17852412;17852412;17852412;17852412;17852412;17852412;17852412;17852412;17852412;17852412;17852412;17855028;17855028;17855028;17855028;17855028;17855028;17855028;17855028;17855028;17855028;17855028;17855028;17855028;17855028;17855028;17855028;17886118;17886117;17886118;17886118;17886118;17886118;17886118;17886118;17886118;17886118;17886118;17886118;17886118;17886118;17886118;17886118;17904923;17904969;17904969;17904969;17904969;17904969;17904969;17904969;17904969;17904969;17904969;17904969;17904969;17904969;17904969;17905612;17905842;17905842;17905842;17905842;17906510;17906492;17906510;17906510;17906510;17906510;17906506;17906510;17906510;17906510;17906510;17906510;17906510;17906510;17906510;17906510;17922139;17922139;17922139;17922139;17922139;17922139;17922139;17922139;17922139;17922139;17922139;17922139;17922124;17922139;17930858;17930858;17930858;17930858;17930858;17930858;17930858;17930858;17930858;17930858;17930858;17930858;17934258;17934258;17934258;17934258;17934258;17934258;17934258;17934258;17934258;17934258;17934258;17934258;17934258;17942935;17943001;17943022;17943020;17943025;17942966;17942966;17942966;17943025;17942966;17942966;17942966;17943022;17943022	+;+;+;+;+;+;+;+;+;+;+;+;+;+;+;+;+;+;+;+;+;+;+;+;+;+;+;+;+;+;+;+;+;+;+;+;+;+;+;+;+;+;+;+;+;+;+;+;+;+;+;+;+;+;+;+;+;+;+;+;+;+;+;+;+;+;+;+;+;+;+;+;+;+;+;+;+;+;+;+;+;+;+;+;+;+;+;+;+;+;+;+;+;+;+;+;+;+;+;+;+;+;+;+;+;+;+;+;+;+;+;+;+;+;+;+;+;+;+;+;+;+;+;+;+;+;+;+;+;+;+;+;+;+;+;+;+;+;+;+;+;+;+;+;+;+;+;+;+;+;+;+;+;+;+;+;+;+;+;+;+;+;+;+;+;+;+;+;+;+;+;+;+;+;+;+;+;+;+;+;+;+;+;+;+;+;+;+;+;+;+;+;+;+;+;+;+;+;+;+;+;+;+;+;+;+;+;+;+;+;+;+;+;+;+;+;+;+;+;+;+;+;+;+;+;+;+;+;+;+;+;+;+;+;+;+;+;+;+;+;+;+	9042	0.0997131	1	0.174308	0.964652	-0.0786538	1	920	845	1286	904	1187	918	1197	857	1141	1050	1256	954	834	875	995	987	1199	829	33.5689	32.6499	42.4694	38.3253	40.3126	37.916	33.7012	34.9786	38.6382	39.7251	38.9137	42.5224	35.1735	37.3102	37.0812	36.6231	33.9206	33.2253
ENSMUSG00000029535	Triap1	chr5;chr5	115341225;115342675	115341417;115343569	+;+	1088	-0.0208521	1	-0.0477316	1	-0.00778401	1	432	394	504	378	462	370	597	421	542	472	527	369	379	382	469	434	599	410	15.7628	15.2237	16.6443	16.0254	15.6903	15.282	16.8083	17.1832	18.354	17.8574	16.3276	16.4473	15.9841	16.2886	17.4785	16.1038	16.9461	16.4323
ENSMUSG00000029536	Gatc	chr5;chr5;chr5	115333239;115335467;115340842	115334594;115335570;115341178	-;-;-	1797	0.0457304	1	0.132893	1	-0.0128266	1	1291	1306	1593	1288	1449	1243	1668	1205	1535	1410	1752	1228	1245	1161	1359	1421	1699	1263	47.106	50.4624	52.6079	54.6051	49.2106	51.3394	46.962	49.1823	51.9803	53.3451	54.2809	54.7353	52.5072	49.5053	50.6465	52.7269	48.0659	50.6195
ENSMUSG00000029538	Srsf9	chr5;chr5;chr5;chr5;chr5;chr5;chr5;chr5;chr5;chr5;chr5;chr5;chr5;chr5;chr5;chr5;chr5;chr5;chr5;chr5;chr5;chr5;chr5;chr5	115327177;115327395;115327656;115327659;115328347;115328347;115330498;115330498;115330498;115330498;115330578;115331450;115331450;115331461;115332117;115332117;115332117;115332117;115332117;115332576;115332576;115332576;115332576;115332576	115327499;115327499;115327698;115327698;115328704;115328704;115330658;115330658;115330658;115330658;115330658;115331539;115331539;115331539;115332289;115332289;115332289;115332289;115332289;115333080;115333009;115333009;115333080;115333080	+;+;+;+;+;+;+;+;+;+;+;+;+;+;+;+;+;+;+;+;+;+;+;+	1653	0.019394	1	0.0493992	1	0.160777	1	1383	1310	1437	1214	1410	1240	1878	1320	1220	1235	1806	1131	1092	1078	1350	1324	1847	1443	50.4629	50.617	47.4561	51.4678	47.8861	51.2155	52.8745	53.876	41.3134	46.7243	55.9539	50.4118	46.0545	45.9662	50.3111	49.1277	52.2529	57.8337
ENSMUSG00000029541	Cyp2w1	chr5;chr5;chr5;chr5;chr5;chr5;chr5;chr5;chr5;chr5;chr5;chr5;chr5;chr5;chr5;chr5;chr5;chr5	139352617;139352617;139353840;139353840;139354240;139354240;139354460;139354460;139354576;139355554;139355554;139356050;139356050;139356268;139356268;139356606;139356606;139356846	139352829;139352829;139354002;139354002;139354389;139354389;139354622;139354617;139354617;139355727;139355727;139356188;139356188;139356452;139356452;139356667;139356747;139357033	+;+;+;+;+;+;+;+;+;+;+;+;+;+;+;+;+;+	1517	0	1	0	1	5.12548e-15	1	0	0	0	0	0	0	0	0	0	0	0	0	0	0	0	0	0	0	0	0	0	0	0	0	0	0	0	0	0	0	0	0	0	0	0	0
ENSMUSG00000029544	Cabp1	chr5;chr5;chr5;chr5;chr5;chr5;chr5;chr5;chr5;chr5;chr5;chr5;chr5;chr5;chr5;chr5;chr5;chr5;chr5;chr5;chr5;chr5;chr5;chr5;chr5;chr5;chr5;chr5;chr5;chr5;chr5;chr5;chr5;chr5;chr5;chr5;chr5;chr5;chr5	115168689;115168689;115168714;115168946;115168971;115172759;115172759;115172759;115172759;115172759;115172881;115173115;115173115;115173115;115173115;115173115;115173115;115175379;115175379;115175379;115175379;115175379;115175379;115176240;115176240;115176240;115176240;115176240;115176240;115180231;115180788;115180788;115180792;115180792;115181400;115186012;115186012;115186012;115193654	115169148;115169148;115169148;115169148;115169148;115172906;115172906;115172906;115172906;115172906;115172906;115173224;115173224;115173224;115173224;115173224;115173224;115175522;115175522;115175522;115175522;115175522;115175522;115176270;115176270;115176270;115176270;115176270;115176270;115184144;115181259;115180971;115180971;115180971;115181422;115186056;115186121;115186308;115194381	-;-;-;-;-;-;-;-;-;-;-;-;-;-;-;-;-;-;-;-;-;-;-;-;-;-;-;-;-;-;-;-;-;-;-;-;-;-;-	5832	0.123825	1	-0.0479079	1	0.116293	1	388	309	438	383	407	345	491	318	350	331	361	311	141	119	138	178	212	121	14.1573	11.9394	14.4647	16.2374	13.8224	14.2495	13.8239	12.9792	11.8522	12.5229	11.1846	13.8621	5.9466	5.07419	5.14292	6.60478	5.99763	4.84953
ENSMUSG00000029545	Acads	chr5;chr5;chr5;chr5;chr5;chr5;chr5;chr5;chr5;chr5;chr5;chr5;chr5;chr5;chr5;chr5;chr5;chr5;chr5;chr5;chr5;chr5;chr5;chr5;chr5;chr5;chr5	115110299;115110299;115111094;115111094;115111319;115111319;115111637;115111637;115111857;115111857;115111996;115112240;115112240;115112765;115112765;115112765;115112784;115113064;115113064;115113064;115117565;115117565;115117565;115119225;115119225;115119225;115119225	115111006;115111006;115111150;115111150;115111414;115111414;115111774;115111774;115112027;115112391;115112027;115112391;115112391;115112876;115112876;115112876;115113213;115113213;115113213;115113213;115117728;115117728;115117728;115119275;115119310;115119346;115119287	-;-;-;-;-;-;-;-;-;-;-;-;-;-;-;-;-;-;-;-;-;-;-;-;-;-;-	2269	0.0172677	1	-0.271022	0.912372	0.145738	1	554	464	405	433	489	415	665	523	469	388	532	339	286	328	433	453	582	334	20.2143	17.9284	13.3749	18.3571	16.6073	17.1407	18.7229	21.3463	15.8819	14.6794	16.4825	15.1102	12.0619	13.986	16.1368	16.8088	16.4652	13.3863
ENSMUSG00000029546	Uncx	chr5;chr5;chr5;chr5;chr5	139543494;139543898;139544455;139544455;139546644	139544279;139544279;139545268;139544630;139548179	+;+;+;+;+	3136	0.122368	1	0.305307	1	-0.105507	1	18	31	20	16	43	13	21	13	10	14	14	20	20	5	18	13	20	14	0.656784	1.19781	0.660488	0.678324	1.46036	0.536936	0.591248	0.530597	0.338634	0.529668	0.433751	0.891454	0.843489	0.213201	0.670815	0.482371	0.565814	0.561103
ENSMUSG00000029547	Ints1	chr5;chr5;chr5;chr5;chr5;chr5;chr5;chr5;chr5;chr5;chr5;chr5;chr5;chr5;chr5;chr5;chr5;chr5;chr5;chr5;chr5;chr5;chr5;chr5;chr5;chr5;chr5;chr5;chr5;chr5;chr5;chr5;chr5;chr5;chr5;chr5;chr5;chr5;chr5;chr5;chr5;chr5;chr5;chr5;chr5;chr5;chr5;chr5;chr5;chr5;chr5;chr5;chr5;chr5;chr5;chr5;chr5;chr5;chr5;chr5;chr5;chr5;chr5;chr5;chr5;chr5;chr5;chr5;chr5;chr5;chr5;chr5;chr5;chr5;chr5;chr5;chr5;chr5;chr5;chr5;chr5;chr5;chr5;chr5;chr5;chr5;chr5;chr5;chr5;chr5;chr5;chr5;chr5;chr5;chr5;chr5;chr5;chr5;chr5;chr5;chr5;chr5;chr5;chr5;chr5;chr5;chr5;chr5;chr5;chr5;chr5;chr5;chr5;chr5;chr5;chr5;chr5;chr5;chr5;chr5;chr5;chr5;chr5;chr5;chr5;chr5;chr5;chr5;chr5;chr5;chr5;chr5;chr5;chr5;chr5;chr5;chr5;chr5	139751282;139751285;139751285;139751286;139751710;139751710;139751710;139751938;139751938;139751938;139752221;139752221;139752221;139752712;139752712;139752712;139752791;139753461;139753461;139753461;139753461;139754074;139754074;139754074;139754074;139754907;139754907;139754907;139755177;139755177;139755877;139755877;139756135;139756135;139756444;139756444;139757061;139757061;139757588;139757588;139757789;139757789;139758095;139758095;139758430;139758430;139759136;139759136;139759747;139759747;139760083;139760083;139760654;139760654;139761283;139761283;139761587;139762023;139762023;139762328;139762328;139762328;139762614;139762614;139762808;139762808;139764005;139764005;139764228;139764228;139764668;139764668;139765044;139765044;139765084;139766237;139766237;139766237;139766430;139766430;139766430;139767098;139767403;139767403;139767403;139767424;139767721;139767721;139767721;139767721;139768419;139768419;139768419;139768864;139768864;139768864;139769299;139769299;139769299;139769374;139770063;139770063;139770063;139770063;139771050;139771050;139771050;139771050;139771290;139771290;139771290;139771290;139771537;139771537;139771537;139771537;139771816;139771816;139771816;139772017;139772017;139772017;139772356;139772356;139772356;139772598;139772598;139772598;139772618;139774288;139774288;139774288;139774288;139775332;139775332;139775332;139775332;139775621	139751633;139751633;139751633;139751500;139751819;139751819;139751819;139752029;139752029;139752029;139752291;139752291;139752291;139752825;139752825;139752825;139752825;139753573;139753573;139753573;139753573;139754201;139754201;139754858;139754201;139754978;139755099;139755099;139755310;139755310;139756000;139756000;139756361;139756361;139756531;139756531;139757191;139757191;139757711;139757711;139757975;139757975;139758235;139758235;139758589;139758589;139759390;139759390;139759871;139759871;139760181;139760181;139760800;139760800;139761444;139761444;139762134;139762134;139762134;139762495;139762495;139762495;139762718;139762718;139762987;139762987;139764154;139764154;139764407;139764407;139764797;139764797;139765241;139765241;139765241;139766297;139766297;139766297;139766521;139766521;139766521;139767499;139767898;139767499;139767499;139767499;139767878;139768454;139767878;139767878;139768496;139768496;139768496;139768984;139768984;139768984;139769407;139769407;139769407;139769407;139770239;139770239;139770239;139770239;139771191;139771191;139771191;139771191;139771435;139771435;139771435;139771435;139771731;139771729;139771729;139771723;139771921;139771921;139771921;139772176;139772176;139772176;139772493;139772493;139772493;139772794;139772794;139772794;139772794;139774578;139774578;139774578;139774578;139775430;139775674;139775638;139775673;139775674	-;-;-;-;-;-;-;-;-;-;-;-;-;-;-;-;-;-;-;-;-;-;-;-;-;-;-;-;-;-;-;-;-;-;-;-;-;-;-;-;-;-;-;-;-;-;-;-;-;-;-;-;-;-;-;-;-;-;-;-;-;-;-;-;-;-;-;-;-;-;-;-;-;-;-;-;-;-;-;-;-;-;-;-;-;-;-;-;-;-;-;-;-;-;-;-;-;-;-;-;-;-;-;-;-;-;-;-;-;-;-;-;-;-;-;-;-;-;-;-;-;-;-;-;-;-;-;-;-;-;-;-;-;-;-;-;-;-	9270	0.0527372	1	-0.277935	0.333787	0.269079	0.955448	2025	1967	1895	1700	2120	1846	2767	2012	2246	1817	2040	1407	1340	1370	1797	1960	2898	1606	73.8881	76.0027	62.5813	72.0719	71.9989	76.245	77.904	82.1201	76.0572	68.7433	63.2037	62.7138	56.5138	58.4171	66.9697	72.7268	81.9865	64.3665
ENSMUSG00000029550	Sppl3	chr5;chr5;chr5;chr5;chr5;chr5;chr5;chr5;chr5;chr5;chr5;chr5;chr5;chr5;chr5;chr5;chr5;chr5;chr5;chr5;chr5;chr5	115011137;115011146;115011497;115020734;115061562;115061562;115061562;115074367;115074815;115082221;115082221;115083425;115083425;115084853;115084853;115088290;115088823;115094757;115095051;115095846;115097126;115097126	115011615;115011615;115011615;115020871;115061601;115061639;115061639;115076872;115074903;115082340;115082340;115083503;115083503;115084885;115084965;115088396;115088986;115095955;115095250;115095955;115098256;115098790	+;+;+;+;+;+;+;+;+;+;+;+;+;+;+;+;+;+;+;+;+;+	6648	0.00816793	1	-0.0372736	1	0.0331991	1	3123	2885	3388	2723	3271	2730	4039	2750	3344	2897	3570	2476	2782	2686	3146	3266	4166	2950	113.952	111.473	111.887	115.442	111.089	112.757	113.717	112.242	113.239	109.603	110.607	110.362	117.329	114.532	117.244	121.187	117.859	118.232
ENSMUSG00000029551	Psmg3	chr5;chr5;chr5;chr5;chr5;chr5;chr5	139823592;139823613;139824475;139826128;139826128;139826722;139826809	139824073;139824073;139826875;139826364;139826364;139826885;139826843	-;-;-;-;-;-;-	2893	0.0490035	1	-0.210561	1	0.175802	1	181	159	147	136	197	137	230	150	212	151	150	155	128	135	156	174	256	134	6.60432	6.14358	4.85459	5.76576	6.69046	5.65848	6.47558	6.12228	7.17904	5.71285	4.64733	6.90877	5.39833	5.75643	5.81373	6.45636	7.24242	5.37056
ENSMUSG00000029552	Tes	chr6;chr6;chr6;chr6;chr6;chr6;chr6;chr6;chr6;chr6;chr6;chr6;chr6;chr6;chr6;chr6;chr6;chr6;chr6;chr6;chr6;chr6;chr6	17065149;17065160;17065168;17065192;17065224;17080919;17082477;17086137;17086137;17086137;17088429;17096128;17096128;17096128;17097261;17097261;17097261;17099704;17099704;17100282;17100282;17104593;17104593	17065313;17068949;17065313;17065313;17065313;17081066;17082643;17086222;17086222;17086222;17088867;17096380;17096380;17096380;17097590;17097388;17097590;17099919;17099919;17100440;17100440;17105828;17105823	+;+;+;+;+;+;+;+;+;+;+;+;+;+;+;+;+;+;+;+;+;+;+	6835	0.0740798	1	-0.0857321	1	-0.0320191	1	692	610	796	644	792	603	874	582	801	624	762	538	536	477	534	556	721	509	25.2497	23.5697	26.2874	27.3025	26.8977	24.9056	24.6072	23.7544	27.1246	23.6081	23.6085	23.9801	22.6055	20.3394	19.9008	20.6307	20.3976	20.4001
ENSMUSG00000029553	Tfec	chr6;chr6;chr6;chr6;chr6;chr6;chr6;chr6;chr6;chr6;chr6;chr6;chr6;chr6;chr6;chr6;chr6;chr6;chr6;chr6	16833373;16833388;16834692;16835202;16835202;16840469;16841416;16844195;16844195;16844197;16845364;16845364;16845364;16845364;16867460;16867460;16867460;16898261;16898261;16898261	16834330;16834330;16835263;16835349;16835349;16840544;16844251;16844251;16844251;16844251;16845478;16845996;16845478;16845478;16867711;16867711;16867711;16898441;16898399;16898441	-;-;-;-;-;-;-;-;-;-;-;-;-;-;-;-;-;-;-;-	5594	2.79929	1	-0.968346	1	-1.2835	1	0	0	2	7	6	2	3	3	3	3	1	0	6	6	5	3	3	2	0	0	0.0660488	0.296767	0.203771	0.0826056	0.084464	0.122446	0.10159	0.1135	0.0309822	0	0.253047	0.255841	0.186338	0.111316	0.0848721	0.0801576
ENSMUSG00000029554	Mad1l1	chr5;chr5;chr5;chr5;chr5;chr5;chr5;chr5;chr5;chr5;chr5;chr5;chr5;chr5;chr5;chr5;chr5;chr5;chr5;chr5;chr5;chr5;chr5;chr5;chr5;chr5;chr5;chr5;chr5;chr5;chr5;chr5;chr5;chr5;chr5;chr5;chr5;chr5;chr5;chr5;chr5;chr5;chr5;chr5;chr5;chr5;chr5;chr5;chr5;chr5;chr5	140008689;140008689;140008694;140065814;140065814;140065814;140088630;140088630;140088630;140088671;140105515;140105515;140105515;140115326;140117237;140117237;140117237;140132769;140132769;140132769;140143912;140143920;140143920;140166983;140174533;140174533;140193914;140193914;140193914;140261498;140261498;140261498;140262471;140295787;140295787;140300215;140300215;140300434;140300434;140302915;140302915;140303573;140303573;140307591;140307591;140310595;140310595;140314990;140314990;140321507;140321507	140009274;140009274;140009274;140066004;140066004;140066004;140088837;140088837;140088837;140088837;140105605;140105605;140105605;140115466;140117325;140117325;140117325;140132825;140132825;140132825;140144060;140144060;140144060;140167361;140174659;140174918;140194058;140194058;140194058;140261584;140261584;140261584;140262565;140295848;140295848;140300329;140300329;140300564;140300564;140302996;140302996;140303697;140303697;140307770;140307770;140310735;140310735;140315152;140315152;140321552;140321550	-;-;-;-;-;-;-;-;-;-;-;-;-;-;-;-;-;-;-;-;-;-;-;-;-;-;-;-;-;-;-;-;-;-;-;-;-;-;-;-;-;-;-;-;-;-;-;-;-;-;-	3649	-0.0395793	1	-0.194898	1	0.130614	1	745	868	749	618	840	685	1073	830	782	645	925	581	580	594	738	748	1027	694	27.1835	33.5386	24.7353	26.2003	28.5279	28.2924	30.21	33.8766	26.4812	24.4026	28.6586	25.8968	24.4612	25.3283	27.5034	27.7549	29.0546	27.8147
ENSMUSG00000029556	Hnf1a	chr5;chr5;chr5;chr5;chr5;chr5;chr5;chr5;chr5;chr5;chr5;chr5;chr5;chr5;chr5;chr5;chr5;chr5;chr5;chr5;chr5;chr5;chr5;chr5;chr5;chr5	114948980;114950061;114950694;114950694;114950926;114950926;114952579;114952579;114952579;114953327;114953327;114953327;114953639;114953639;114953639;114955250;114955250;114955816;114955816;114955816;114960016;114960016;114968705;114970519;114970519;114970519	114950185;114950185;114950838;114950838;114951044;114951044;114952770;114952770;114952770;114953528;114953528;114953528;114953787;114953787;114953787;114955491;114955491;114956002;114956002;114956002;114960215;114960215;114971094;114970844;114970844;114971067	-;-;-;-;-;-;-;-;-;-;-;-;-;-;-;-;-;-;-;-;-;-;-;-;-;-	5032	1.92813	1	-1.82807	1	5.12548e-15	1	0	0	0	1	0	0	0	0	1	0	0	0	0	0	0	0	0	0	0	0	0	0.0423953	0	0	0	0	0.0338634	0	0	0	0	0	0	0	0	0
ENSMUSG00000029557	Mrm2	chr5;chr5;chr5	140327674;140330980;140331853	140328780;140331269;140331898	-;-;-	1443	-0.037477	1	-0.173059	1	0.0474784	1	212	227	259	206	227	194	341	227	212	227	247	153	192	199	207	223	263	237	7.73545	8.77103	8.55332	8.73342	7.70932	8.01274	9.60075	9.26505	7.17904	8.58819	7.65261	6.81963	8.0975	8.4854	7.71437	8.27453	7.44046	9.49867
ENSMUSG00000029559	2210016L21Rik	chr5;chr5;chr5;chr5;chr5;chr5;chr5;chr5;chr5;chr5;chr5;chr5;chr5;chr5;chr5;chr5;chr5;chr5;chr5;chr5;chr5;chr5	114942158;114942204;114942210;114942231;114945786;114945786;114945786;114945786;114945805;114946018;114946018;114946018;114946018;114946018;114946291;114946291;114946291;114946291;114947163;114947163;114947682;114947682	114942355;114942355;114942355;114942355;114945907;114945828;114945828;114945828;114945907;114946116;114946217;114946116;114946116;114946116;114946364;114946846;114946880;114946364;114947253;114947253;114947784;114949783	+;+;+;+;+;+;+;+;+;+;+;+;+;+;+;+;+;+;+;+;+;+	3303	0.0438425	1	-0.0544243	1	0.0250637	1	850	857	1075	882	972	785	1165	810	1055	914	1000	725	718	710	824	832	1149	733	31.0148	33.1135	35.5012	37.3926	33.0108	32.4227	32.8002	33.0603	35.7259	34.5798	30.9822	32.3152	30.2813	30.2746	30.7084	30.8718	32.506	29.3778
ENSMUSG00000029560	Snx8	chr5;chr5;chr5;chr5;chr5;chr5;chr5;chr5;chr5;chr5;chr5;chr5;chr5;chr5;chr5;chr5;chr5;chr5;chr5;chr5;chr5;chr5;chr5;chr5;chr5;chr5;chr5;chr5;chr5;chr5;chr5;chr5;chr5;chr5;chr5;chr5;chr5;chr5;chr5;chr5;chr5;chr5;chr5;chr5;chr5;chr5;chr5;chr5;chr5;chr5;chr5;chr5;chr5;chr5	140340299;140340301;140340303;140340946;140344286;140344286;140344286;140344286;140344709;140344709;140344709;140344709;140346277;140346277;140346277;140346277;140352133;140352133;140352133;140352133;140352756;140353035;140353035;140353035;140353035;140353432;140353433;140353433;140353433;140353433;140353433;140353448;140355960;140355960;140355960;140355960;140355960;140355960;140358057;140358057;140358057;140358057;140358057;140358057;140360192;140360192;140360192;140360192;140360192;140360192;140366937;140382689;140389148;140389148	140341642;140341642;140341642;140341642;140344435;140344435;140344435;140344435;140344855;140344855;140344855;140344855;140346345;140346345;140346345;140346345;140352265;140352265;140352265;140352265;140353195;140353195;140353195;140353195;140353195;140353513;140353514;140353513;140353513;140353513;140353513;140353513;140356081;140356081;140356081;140356081;140356081;140356155;140358174;140358174;140358174;140358174;140358174;140358174;140360284;140360382;140360382;140360382;140360415;140360382;140367110;140382733;140389241;140389262	-;-;-;-;-;-;-;-;-;-;-;-;-;-;-;-;-;-;-;-;-;-;-;-;-;-;-;-;-;-;-;-;-;-;-;-;-;-;-;-;-;-;-;-;-;-;-;-;-;-;-;-;-;-	3238	0.106879	1	-0.243976	0.471162	0.187408	1	449	367	429	371	480	390	576	443	451	357	457	316	321	328	409	401	607	415	16.3831	14.1805	14.1675	15.7286	16.3016	16.1081	16.2171	18.0811	15.2724	13.5065	14.1589	14.085	13.538	13.986	15.2424	14.8793	17.1725	16.6327
ENSMUSG00000029561	Oasl2	chr5;chr5;chr5;chr5;chr5;chr5;chr5;chr5;chr5;chr5;chr5;chr5;chr5;chr5;chr5;chr5;chr5;chr5;chr5;chr5;chr5;chr5;chr5;chr5;chr5;chr5;chr5;chr5	114896936;114897001;114897030;114897532;114897576;114897583;114897583;114897742;114899742;114899742;114899742;114899742;114901240;114901240;114901353;114901834;114902273;114904430;114904832;114904832;114904832;114906663;114906663;114906663;114906663;114910891;114910891;114910891	114897862;114897447;114897151;114898350;114897862;114897862;114897862;114897862;114900283;114899971;114899846;114900030;114901415;114901415;114901415;114903941;114902373;114905076;114905076;114905076;114905076;114906723;114906804;114906804;114906804;114911220;114912226;114912234	+;+;+;+;+;+;+;+;+;+;+;+;+;+;+;+;+;+;+;+;+;+;+;+;+;+;+;+	6374	-0.117856	1	-0.145929	1	0.0941827	1	41	29	56	36	42	29	57	39	50	46	38	35	45	39	42	53	66	40	1.49601	1.12053	1.84937	1.52623	1.42639	1.19778	1.60482	1.59179	1.69317	1.74034	1.17732	1.56005	1.89785	1.66297	1.56524	1.96659	1.86719	1.60315
ENSMUSG00000029563	Foxp2	chr6;chr6;chr6;chr6;chr6;chr6;chr6;chr6;chr6;chr6;chr6;chr6;chr6;chr6;chr6;chr6;chr6;chr6;chr6;chr6;chr6;chr6;chr6;chr6;chr6;chr6;chr6;chr6;chr6;chr6;chr6;chr6;chr6;chr6;chr6;chr6;chr6;chr6;chr6;chr6;chr6;chr6;chr6;chr6;chr6;chr6;chr6;chr6;chr6;chr6;chr6;chr6;chr6;chr6;chr6;chr6;chr6;chr6;chr6;chr6;chr6;chr6;chr6;chr6;chr6;chr6;chr6;chr6;chr6;chr6;chr6;chr6;chr6;chr6;chr6;chr6;chr6;chr6;chr6;chr6;chr6;chr6;chr6;chr6;chr6;chr6;chr6;chr6;chr6;chr6;chr6;chr6;chr6;chr6;chr6;chr6;chr6;chr6;chr6;chr6;chr6;chr6;chr6;chr6;chr6;chr6;chr6;chr6;chr6;chr6;chr6;chr6;chr6;chr6;chr6;chr6;chr6;chr6;chr6;chr6;chr6;chr6;chr6;chr6;chr6;chr6;chr6;chr6;chr6;chr6;chr6;chr6;chr6;chr6;chr6;chr6;chr6;chr6;chr6;chr6;chr6;chr6;chr6;chr6;chr6;chr6;chr6;chr6;chr6;chr6;chr6;chr6;chr6;chr6;chr6;chr6;chr6;chr6;chr6;chr6;chr6	14901349;14901388;14901451;14901477;14901478;14903457;14988323;14988323;14988323;14988323;14988323;14990122;15084482;15084482;15084482;15084482;15084482;15184647;15185203;15185506;15185506;15185506;15185563;15196949;15196951;15196951;15196951;15196951;15196951;15196951;15196951;15196951;15196951;15196951;15196951;15196951;15196951;15196964;15254283;15286681;15286681;15286681;15286681;15286681;15286681;15286681;15286681;15286681;15286681;15286681;15286681;15324288;15324613;15324613;15376689;15376689;15376689;15376689;15376689;15376689;15376689;15376689;15376689;15376689;15376689;15377681;15377681;15377870;15377870;15377870;15377888;15377888;15377888;15377888;15377888;15377888;15377888;15377951;15379653;15379653;15379653;15379653;15379653;15379653;15379653;15379653;15379653;15379653;15379659;15394640;15394640;15394640;15394640;15394640;15394640;15394640;15394640;15394640;15394640;15396739;15396739;15396739;15396739;15396739;15396739;15396739;15396739;15396739;15403817;15403817;15403817;15403817;15403817;15403817;15403817;15403817;15405559;15405559;15405559;15405559;15405559;15405559;15405559;15405559;15409741;15409741;15409741;15409741;15409741;15411026;15411026;15411026;15411026;15411026;15411026;15411242;15411242;15411242;15411242;15411242;15411242;15413801;15413801;15413801;15413801;15413801;15415035;15415035;15415035;15415035;15415035;15415870;15415870;15415870;15415870;15415870;15437877;15437877;15437877;15437877;15437877	14901761;14901761;14901761;14901761;14901761;14903560;14988464;14988464;14988464;14988464;14988464;14992517;15084575;15084575;15084575;15084575;15084575;15184944;15185429;15185817;15185817;15185817;15185817;15197128;15197128;15197128;15197128;15197128;15197128;15197128;15199344;15197128;15197075;15196959;15197128;15197128;15197128;15197128;15254457;15286770;15286770;15286770;15286770;15286770;15286770;15286770;15286770;15287752;15286770;15286770;15286770;15325465;15324687;15324687;15376826;15376826;15376826;15376826;15376826;15376826;15376826;15376826;15376826;15376826;15376826;15377730;15377730;15378088;15378088;15378088;15378088;15378088;15378088;15378088;15378088;15378088;15378088;15378088;15379827;15379827;15379827;15379819;15379827;15379827;15379827;15379827;15379827;15379827;15379827;15394853;15394853;15394853;15394815;15394853;15394853;15394853;15394853;15394853;15394853;15396843;15396843;15396843;15397843;15396843;15396843;15396843;15396843;15396843;15403904;15403904;15403904;15403904;15403904;15403904;15403904;15403904;15405642;15405675;15405675;15405642;15405642;15405642;15405642;15405642;15409942;15409942;15409942;15409942;15409942;15411102;15411102;15411102;15411102;15411102;15411102;15411343;15411343;15411343;15411343;15411938;15411343;15413922;15413922;15413922;15413922;15413922;15415104;15415104;15415104;15415104;15415104;15416033;15416033;15416033;15416033;15416033;15439048;15441201;15438304;15438023;15441977	+;+;+;+;+;+;+;+;+;+;+;+;+;+;+;+;+;+;+;+;+;+;+;+;+;+;+;+;+;+;+;+;+;+;+;+;+;+;+;+;+;+;+;+;+;+;+;+;+;+;+;+;+;+;+;+;+;+;+;+;+;+;+;+;+;+;+;+;+;+;+;+;+;+;+;+;+;+;+;+;+;+;+;+;+;+;+;+;+;+;+;+;+;+;+;+;+;+;+;+;+;+;+;+;+;+;+;+;+;+;+;+;+;+;+;+;+;+;+;+;+;+;+;+;+;+;+;+;+;+;+;+;+;+;+;+;+;+;+;+;+;+;+;+;+;+;+;+;+;+;+;+;+;+;+;+;+;+;+;+;+	16346	0.00897809	1	0.0829675	1	-0.217395	1	1721	1641	2207	1430	2157	1608	2318	1541	2354	1940	2437	1599	3794	3246	2905	3277	4349	2620	62.7958	63.4064	72.8849	60.6252	73.2555	66.4149	65.2626	62.8962	79.7145	73.3969	75.5037	71.2718	160.01	138.41	108.262	121.595	123.036	105.006
ENSMUSG00000029564	4930519G04Rik	chr5;chr5;chr5;chr5;chr5;chr5;chr5;chr5;chr5;chr5;chr5;chr5;chr5;chr5;chr5;chr5;chr5;chr5;chr5;chr5;chr5;chr5;chr5;chr5;chr5;chr5;chr5;chr5;chr5;chr5;chr5;chr5;chr5;chr5	114853664;114857322;114859710;114860806;114861591;114861591;114863465;114863465;114863499;114865470;114870155;114870155;114870155;114870155;114870719;114870719;114870719;114870719;114872528;114872528;114872528;114872528;114874280;114874280;114874280;114874280;114876217;114877965;114877965;114877965;114879509;114879509;114879509;114882795	114853858;114857372;114860985;114860985;114861644;114861644;114863549;114863549;114863549;114865592;114870265;114870265;114870265;114870265;114870810;114870810;114870810;114870810;114872552;114872552;114872552;114872552;114874348;114874348;114874348;114874348;114876702;114878018;114878018;114878018;114879765;114879765;114879598;114883880	+;+;+;+;+;+;+;+;+;+;+;+;+;+;+;+;+;+;+;+;+;+;+;+;+;+;+;+;+;+;+;+;+;+	3964	0	1	0	1	-1.94938	1	0	0	0	0	0	0	0	0	0	0	0	0	0	0	1	0	0	0	0	0	0	0	0	0	0	0	0	0	0	0	0	0	0.0372675	0	0	0
ENSMUSG00000029569	Tmem168	chr6;chr6;chr6;chr6;chr6;chr6;chr6;chr6;chr6;chr6;chr6;chr6;chr6;chr6;chr6;chr6;chr6;chr6;chr6;chr6;chr6;chr6	13580687;13580687;13591270;13591270;13594944;13594944;13602238;13603382;13603398;13605787;13605935;13606599;13606924;13607288;13607501;13607501;13607830;13607830;13607830;13607830;13607830;13607830	13583334;13583334;13591544;13591544;13595086;13595086;13603487;13603487;13603487;13605959;13605959;13607415;13607084;13607415;13607577;13607748;13608027;13608044;13608005;13608019;13608100;13608100	-;-;-;-;-;-;-;-;-;-;-;-;-;-;-;-;-;-;-;-;-;-	5825	-0.0935981	1	0.0380634	1	-0.0868186	1	1236	1131	1443	1021	1232	1037	1548	1074	1300	1251	1456	952	1167	1054	1185	1189	1362	1193	45.0991	43.7006	47.6542	43.2856	41.8409	42.831	43.5834	43.8355	44.0224	47.3296	45.1101	42.4332	49.2176	44.9428	44.162	44.1184	38.5319	47.814
ENSMUSG00000029570	Lfng	chr5;chr5;chr5;chr5;chr5;chr5;chr5;chr5;chr5;chr5;chr5;chr5;chr5;chr5;chr5;chr5;chr5;chr5;chr5;chr5;chr5	140607320;140611509;140611685;140611850;140611850;140612291;140612291;140612291;140612503;140612503;140612503;140612760;140612760;140612760;140613156;140613156;140613156;140614191;140614191;140614407;140614407	140607844;140611532;140611898;140611898;140611898;140612390;140612390;140612390;140612656;140612656;140612656;140612845;140612845;140612845;140613332;140613321;140613321;140614276;140614276;140614674;140615545	+;+;+;+;+;+;+;+;+;+;+;+;+;+;+;+;+;+;+;+;+	2505	-0.202716	1	-0.482417	0.323938	0.256918	1	724	610	572	594	475	450	943	693	589	545	525	373	448	493	463	666	690	602	26.4173	23.5697	18.89	25.1828	16.1318	18.5863	26.5499	28.2849	19.9456	20.6192	16.2657	16.6256	18.8942	21.0216	17.2549	24.7123	19.5206	24.1274
ENSMUSG00000029571	Tmem106b	chr6;chr6;chr6;chr6;chr6;chr6;chr6;chr6;chr6;chr6;chr6;chr6;chr6;chr6;chr6;chr6;chr6;chr6;chr6;chr6;chr6;chr6;chr6;chr6;chr6;chr6;chr6;chr6;chr6;chr6	13069759;13069816;13069839;13069851;13069854;13070251;13070308;13070308;13070308;13070308;13070308;13071742;13071742;13071742;13071742;13071742;13071742;13075036;13075036;13075036;13075036;13075036;13075888;13078092;13078092;13081540;13081540;13082413;13083369;13084188	13069795;13070003;13069960;13069960;13069960;13070414;13070414;13070414;13070414;13070414;13070414;13071963;13071963;13071963;13071963;13071953;13071963;13075385;13075099;13075099;13075099;13075094;13076370;13078251;13078251;13081652;13081680;13082462;13083422;13089269	+;+;+;+;+;+;+;+;+;+;+;+;+;+;+;+;+;+;+;+;+;+;+;+;+;+;+;+;+;+	6931	-0.0214382	1	0.0900259	1	-0.223422	0.993843	2593	2120	3015	2145	2698	2168	3065	1935	2803	2504	2971	2025	2344	2357	2454	2196	2876	2152	94.6133	81.9145	99.5686	90.9378	91.6288	89.5445	86.2941	78.9774	94.9192	94.7349	92.0482	90.2598	98.8569	100.503	91.4545	81.4837	81.3641	86.2496
ENSMUSG00000029575	Mmab	chr5;chr5;chr5;chr5;chr5;chr5;chr5;chr5;chr5;chr5;chr5;chr5;chr5;chr5;chr5;chr5;chr5;chr5;chr5;chr5;chr5;chr5;chr5;chr5	114431034;114433200;114434628;114435278;114435278;114436479;114436479;114436479;114436710;114436710;114437050;114437050;114437818;114437818;114437818;114438521;114438521;114438521;114442761;114442761;114442761;114443876;114443876;114443876	114433358;114433358;114435337;114435337;114435337;114436543;114436543;114436543;114436807;114436807;114437122;114437122;114437875;114437875;114437875;114438614;114438614;114438614;114442822;114442822;114442822;114443992;114444021;114444060	-;-;-;-;-;-;-;-;-;-;-;-;-;-;-;-;-;-;-;-;-;-;-;-	3670	0.0771486	1	-0.0442526	1	0.137229	1	493	425	550	408	556	467	676	433	490	439	575	388	352	349	519	471	692	422	17.9886	16.4215	18.1634	17.2973	18.8827	19.2884	19.0326	17.673	16.5931	16.6089	17.8148	17.2942	14.8454	14.8814	19.3418	17.4767	19.5772	16.9132
ENSMUSG00000029576	Radil	chr5;chr5;chr5;chr5;chr5;chr5;chr5;chr5;chr5;chr5;chr5;chr5;chr5;chr5;chr5;chr5;chr5;chr5;chr5;chr5;chr5;chr5;chr5;chr5;chr5;chr5;chr5;chr5;chr5;chr5;chr5;chr5;chr5;chr5;chr5;chr5;chr5;chr5;chr5;chr5;chr5;chr5;chr5;chr5;chr5;chr5;chr5;chr5;chr5;chr5;chr5;chr5;chr5;chr5;chr5;chr5;chr5;chr5;chr5;chr5;chr5;chr5;chr5;chr5;chr5;chr5;chr5;chr5;chr5;chr5;chr5;chr5;chr5;chr5;chr5;chr5;chr5;chr5;chr5	142484839;142484842;142484842;142484867;142484879;142485413;142485413;142485413;142485413;142485413;142485855;142485855;142485855;142485855;142486483;142486755;142486755;142486755;142486755;142486755;142487447;142487447;142487447;142487447;142487447;142487447;142488403;142488403;142488403;142488403;142488403;142494228;142494228;142494228;142494228;142494228;142494736;142494736;142494736;142494736;142494736;142495326;142495326;142495326;142495326;142495326;142497838;142497838;142497838;142497838;142497838;142503913;142503913;142503913;142503913;142503913;142506459;142506459;142506459;142506459;142506459;142508070;142508070;142508070;142508070;142508070;142508120;142509363;142509508;142543405;142543405;142543405;142543405;142543618;142544893;142550926;142550980;142550980;142550980	142485248;142485248;142485248;142485248;142485248;142485552;142485552;142485991;142485552;142485552;142485991;142485991;142485991;142485991;142487106;142487175;142487106;142487106;142487106;142487106;142487569;142487637;142487637;142487637;142487637;142487637;142488553;142488553;142488553;142488553;142488553;142494400;142494400;142494400;142494400;142494400;142494973;142494973;142494973;142494973;142494973;142495438;142495438;142495438;142495438;142495438;142497998;142497998;142497998;142497998;142497998;142503950;142503950;142503950;142503950;142503950;142507088;142507088;142507088;142507088;142507088;142508317;142508317;142508317;142508317;142508317;142508317;142509494;142509659;142544003;142544003;142544003;142544003;142544003;142545028;142550965;142551077;142551062;142551098	-;-;-;-;-;-;-;-;-;-;-;-;-;-;-;-;-;-;-;-;-;-;-;-;-;-;-;-;-;-;-;-;-;-;-;-;-;-;-;-;-;-;-;-;-;-;-;-;-;-;-;-;-;-;-;-;-;-;-;-;-;-;-;-;-;-;-;-;-;-;-;-;-;-;-;-;-;-;-	4803	-0.117146	1	-0.446065	0.74555	0.0173732	1	103	78	79	67	82	73	106	98	130	97	64	61	86	74	69	99	115	62	3.75826	3.01383	2.60893	2.84048	2.78486	3.0151	2.9844	3.99989	4.40224	3.66984	1.98286	2.71894	3.627	3.15538	2.57146	3.67344	3.25343	2.48488
ENSMUSG00000029577	Ube3b	chr5;chr5;chr5;chr5;chr5;chr5;chr5;chr5;chr5;chr5;chr5;chr5;chr5;chr5;chr5;chr5;chr5;chr5;chr5;chr5;chr5;chr5;chr5;chr5;chr5;chr5;chr5;chr5;chr5;chr5;chr5;chr5;chr5;chr5;chr5;chr5;chr5;chr5;chr5;chr5;chr5;chr5;chr5;chr5;chr5;chr5;chr5;chr5;chr5;chr5;chr5;chr5;chr5;chr5;chr5;chr5;chr5;chr5;chr5;chr5;chr5;chr5;chr5;chr5;chr5;chr5;chr5;chr5;chr5;chr5;chr5;chr5;chr5;chr5;chr5;chr5;chr5;chr5;chr5;chr5;chr5;chr5;chr5;chr5;chr5;chr5	114380607;114380826;114380833;114384315;114384315;114384315;114387094;114387094;114387094;114387381;114387381;114388723;114388723;114388723;114389065;114389065;114389065;114390390;114390390;114390390;114392098;114392098;114393077;114393077;114398408;114398408;114398762;114398762;114398784;114399790;114399790;114399790;114401268;114401268;114401268;114402522;114402522;114402522;114402725;114404540;114404540;114404540;114406172;114406172;114406172;114406172;114406746;114406746;114406746;114406746;114407544;114407544;114407544;114407544;114408097;114408097;114408097;114408097;114411019;114411019;114411019;114411019;114411304;114411304;114411304;114412166;114412166;114412166;114412422;114412422;114412422;114412851;114412851;114412851;114415202;114415202;114415202;114415577;114415577;114415577;114418538;114418538;114418538;114419478;114419478;114419478	114380975;114380975;114380975;114384402;114384402;114384402;114387278;114387278;114387278;114387501;114387501;114388782;114388782;114388782;114389169;114389169;114389169;114390486;114390486;114390486;114392159;114392183;114393159;114393159;114398513;114398513;114398882;114398882;114398882;114399967;114399967;114399967;114401441;114401437;114401437;114402689;114402689;114402689;114402816;114404715;114404711;114404711;114406290;114406290;114406290;114406290;114406860;114406860;114406860;114406860;114407643;114407643;114407643;114407643;114408216;114408216;114408216;114408216;114411135;114411195;114411195;114411195;114411414;114411414;114411414;114412303;114412303;114412303;114412487;114412487;114412487;114412909;114412909;114412909;114415384;114415384;114415384;114415688;114415688;114415688;114418630;114418630;114418630;114421168;114421168;114421169	+;+;+;+;+;+;+;+;+;+;+;+;+;+;+;+;+;+;+;+;+;+;+;+;+;+;+;+;+;+;+;+;+;+;+;+;+;+;+;+;+;+;+;+;+;+;+;+;+;+;+;+;+;+;+;+;+;+;+;+;+;+;+;+;+;+;+;+;+;+;+;+;+;+;+;+;+;+;+;+;+;+;+;+;+;+	5294	0.00560769	1	-0.162778	0.830629	0.126219	1	3589	3339	3468	2960	3611	3094	4752	3484	3629	3236	3856	2564	2726	2690	3556	3629	4875	3062	130.955	129.015	114.529	125.49	122.636	127.791	133.791	142.2	122.89	122.429	119.467	114.284	114.968	114.702	132.523	134.656	137.917	122.721
ENSMUSG00000029578	Wipi2	chr5;chr5;chr5;chr5;chr5;chr5;chr5;chr5;chr5;chr5;chr5;chr5;chr5;chr5;chr5;chr5;chr5;chr5;chr5;chr5;chr5;chr5;chr5;chr5;chr5;chr5;chr5;chr5;chr5;chr5;chr5;chr5;chr5	142627698;142629542;142629591;142629593;142638202;142638202;142638202;142655848;142655848;142655848;142658192;142658192;142658192;142659065;142659065;142659533;142659533;142659533;142661025;142661025;142661025;142662514;142663035;142663035;142664325;142664325;142664325;142665423;142665423;142666094;142666094;142666860;142666860	142630490;142629832;142629832;142629832;142638284;142638284;142638284;142656017;142656017;142656017;142658288;142659162;142658288;142659162;142659162;142659625;142659625;142659625;142661095;142662709;142661095;142663142;142663142;142663142;142664644;142664489;142664489;142665530;142665530;142666191;142666251;142667487;142670588	+;+;+;+;+;+;+;+;+;+;+;+;+;+;+;+;+;+;+;+;+;+;+;+;+;+;+;+;+;+;+;+;+	10543	0.00276793	1	-0.0495394	1	0.120019	1	2431	2227	2547	2114	2503	2052	3136	2165	2510	2159	2811	1884	1747	1831	2256	2343	3133	2013	88.7023	86.0488	84.1132	89.6236	85.0063	84.7534	88.2931	88.3649	84.9972	81.6824	87.091	83.975	73.6788	78.0742	84.0755	86.9382	88.6348	80.6786
ENSMUSG00000029580	Actb	chr5;chr5;chr5;chr5;chr5;chr5;chr5;chr5;chr5;chr5;chr5;chr5;chr5;chr5;chr5;chr5;chr5;chr5;chr5;chr5;chr5;chr5;chr5;chr5;chr5;chr5;chr5;chr5;chr5;chr5;chr5;chr5;chr5;chr5;chr5	142903115;142903234;142903501;142903581;142904067;142904067;142904344;142904344;142904351;142904395;142904672;142904705;142904766;142904873;142905088;142905237;142905237;142905237;142905237;142905237;142905429;142905564;142905564;142905564;142905564;142905564;142905564;142905564;142905849;142906652;142906652;142906652;142906652;142906652;142906652	142903941;142903400;142903941;142903654;142904248;142904248;142904782;142904782;142904782;142904782;142904782;142904782;142905476;142905692;142905150;142905476;142905278;142905476;142905476;142905476;142905476;142905692;142905692;142905692;142905692;142905692;142905821;142905692;142905937;142906672;142906694;142906722;142906725;142906702;142906754	-;-;-;-;-;-;-;-;-;-;-;-;-;-;-;-;-;-;-;-;-;-;-;-;-;-;-;-;-;-;-;-;-;-;-	2679	-0.0325089	1	-0.101202	1	0.108767	1	77530	74910	80469	64359	80971	65747	104022	74162	79747	72222	88962	57903	58400	57670	72998	75910	97598	66450	2828.91	2894.44	2657.44	2728.52	2749.92	2715.54	2928.71	3026.94	2700.51	2732.41	2756.24	2580.89	2462.99	2459.06	2720.45	2816.68	2761.12	2663.24
ENSMUSG00000029581	Fscn1	chr5;chr5;chr5;chr5;chr5;chr5;chr5;chr5;chr5;chr5;chr5;chr5;chr5;chr5;chr5;chr5;chr5;chr5;chr5;chr5;chr5;chr5;chr5;chr5;chr5;chr5;chr5;chr5;chr5;chr5;chr5;chr5;chr5	142960343;142960376;142960843;142961131;142961235;142962953;142963250;142964533;142969905;142969905;142969905;142969905;142969905;142969905;142970085;142970167;142970167;142970167;142970167;142970167;142970167;142970518;142970518;142970518;142970518;142970518;142970518;142970518;142971896;142971896;142971896;142971896;142971896	142961280;142960647;142960871;142961280;142961280;142962982;142963310;142964696;142970061;142970061;142970061;142970061;142970061;142970061;142970288;142970288;142970288;142970288;142970288;142970288;142970288;142970674;142970685;142970552;142970685;142970685;142970685;142970685;142971989;142971953;142972170;142973183;142973185	+;+;+;+;+;+;+;+;+;+;+;+;+;+;+;+;+;+;+;+;+;+;+;+;+;+;+;+;+;+;+;+;+	3012	0.0199372	1	-0.108357	1	0.140956	1	10883	11036	11057	9595	11863	9574	14804	10985	11562	10549	12717	8356	8523	7981	10727	10848	14418	10032	397.099	426.419	365.151	406.783	402.888	395.433	416.802	448.355	391.529	399.105	394.001	372.45	359.453	340.312	399.769	402.52	407.895	402.07
ENSMUSG00000029586	Spdye4b	chr5;chr5;chr5;chr5;chr5;chr5;chr5;chr5;chr5;chr5;chr5;chr5;chr5;chr5;chr5;chr5;chr5;chr5;chr5;chr5;chr5;chr5;chr5;chr5;chr5;chr5;chr5;chr5;chr5	143181017;143181484;143192286;143192286;143194126;143194131;143194842;143194842;143194842;143194842;143195672;143195672;143195672;143195672;143196288;143196288;143196288;143196288;143202018;143202018;143202018;143202348;143202348;143202348;143202348;143204153;143204153;143204153;143204153	143181549;143181638;143192358;143192358;143194409;143194409;143195060;143195060;143195060;143195060;143195730;143195730;143195730;143195730;143196373;143196373;143196373;143196373;143202186;143202186;143202186;143202450;143202450;143202450;143202450;143204213;143204555;143204416;143205075	+;+;+;+;+;+;+;+;+;+;+;+;+;+;+;+;+;+;+;+;+;+;+;+;+;+;+;+;+	2538	0	1	0	1	1.82459	1	0	0	0	0	0	0	0	0	0	0	0	0	0	0	0	0	0	1	0	0	0	0	0	0	0	0	0	0	0	0	0	0	0	0	0	0.0400788
ENSMUSG00000029587	Zfp12	chr5;chr5;chr5;chr5;chr5;chr5;chr5;chr5;chr5;chr5;chr5;chr5;chr5;chr5;chr5;chr5;chr5;chr5;chr5	143235163;143235174;143235247;143235779;143236254;143236254;143236254;143239954;143239954;143239954;143239954;143240039;143240320;143240320;143240320;143244062;143244062;143244062;143244062	143235379;143235379;143235379;143236316;143236316;143236316;143236316;143240080;143240080;143240150;143240080;143240102;143240415;143240415;143240415;143247956;143244630;143248834;143247948	+;+;+;+;+;+;+;+;+;+;+;+;+;+;+;+;+;+;+	5821	-0.0582583	1	-0.0090605	1	0.0178931	1	1769	1786	1943	1551	1818	1511	2171	1579	2007	1678	1994	1506	1604	1480	1730	1872	2277	1592	64.5472	69.0091	64.1664	65.755	61.7425	62.4085	61.1238	64.4472	67.9639	63.4845	61.7786	67.1265	67.6478	63.1075	64.4728	69.4615	64.418	63.8054
ENSMUSG00000029591	Ung	chr5;chr5;chr5;chr5;chr5;chr5;chr5;chr5;chr5;chr5;chr5;chr5;chr5;chr5;chr5;chr5;chr5;chr5;chr5;chr5;chr5;chr5;chr5;chr5;chr5;chr5;chr5;chr5;chr5;chr5	114130386;114130926;114131229;114131319;114131993;114132008;114132080;114132181;114132181;114132181;114132181;114135864;114135864;114135864;114135864;114136347;114136347;114136347;114136347;114136347;114137153;114137153;114137153;114137153;114137153;114138236;114138236;114138236;114138236;114138236	114130625;114131513;114131513;114131513;114132276;114132086;114135178;114132276;114132276;114132276;114132276;114135961;114135961;114135961;114135961;114136435;114136435;114136435;114136435;114136435;114137331;114137331;114137331;114137331;114137331;114138303;114139318;114138378;114139321;114139323	+;+;+;+;+;+;+;+;+;+;+;+;+;+;+;+;+;+;+;+;+;+;+;+;+;+;+;+;+;+	5468	0.0513955	1	-0.0525602	1	0.503803	1	471	441	348	366	434	414	552	471	327	314	578	321	341	304	482	458	685	698	17.1858	17.0398	11.4925	15.5167	14.7394	17.0994	15.5414	19.224	11.0733	11.8797	17.9077	14.3078	14.3815	12.9626	17.9629	16.9943	19.3791	27.975
ENSMUSG00000029592	Usp30	chr5;chr5;chr5;chr5;chr5;chr5;chr5;chr5;chr5;chr5;chr5;chr5;chr5;chr5;chr5;chr5;chr5;chr5;chr5;chr5;chr5;chr5;chr5;chr5;chr5;chr5;chr5;chr5;chr5;chr5;chr5;chr5;chr5;chr5;chr5;chr5;chr5;chr5;chr5	114065461;114065514;114065750;114086670;114086670;114089437;114100315;114100360;114102383;114102383;114102383;114103644;114103644;114103644;114103712;114105748;114105748;114105748;114105748;114111117;114111117;114111117;114111128;114111869;114111869;114111872;114112887;114112887;114119039;114119039;114119563;114119563;114120198;114120198;114120393;114120393;114121032;114121032;114121524	114065768;114065768;114065768;114086955;114086919;114089466;114100515;114100515;114102492;114102492;114102492;114103826;114103826;114103826;114103826;114105851;114105851;114105851;114105851;114111215;114111215;114111215;114111647;114112318;114111914;114111914;114112981;114112981;114119098;114119098;114119649;114119649;114120278;114120278;114120612;114120612;114121096;114121152;114124720	+;+;+;+;+;+;+;+;+;+;+;+;+;+;+;+;+;+;+;+;+;+;+;+;+;+;+;+;+;+;+;+;+;+;+;+;+;+;+	6064	-0.0369717	1	-0.135483	1	0.128194	1	940	958	979	807	962	826	1278	991	988	883	1045	767	709	705	940	924	1297	819	34.2987	37.0161	32.3309	34.213	32.6712	34.1161	35.9817	40.4478	33.4571	33.4069	32.3764	34.1873	29.9017	30.0614	35.0315	34.2855	36.6931	32.8245
ENSMUSG00000029594	Rbm19	chr5;chr5;chr5;chr5;chr5;chr5;chr5;chr5;chr5;chr5;chr5;chr5;chr5;chr5;chr5;chr5;chr5;chr5;chr5;chr5;chr5;chr5;chr5;chr5;chr5;chr5;chr5;chr5;chr5;chr5;chr5;chr5;chr5;chr5;chr5;chr5;chr5;chr5;chr5;chr5;chr5;chr5;chr5;chr5;chr5;chr5;chr5;chr5;chr5;chr5;chr5;chr5;chr5;chr5;chr5;chr5;chr5;chr5;chr5;chr5;chr5;chr5;chr5;chr5;chr5;chr5;chr5;chr5;chr5;chr5;chr5;chr5;chr5;chr5;chr5;chr5;chr5;chr5	120116465;120116517;120116520;120118596;120118660;120118660;120118660;120119632;120119632;120119632;120119895;120119895;120119895;120120097;120120097;120120097;120122893;120122893;120124151;120124151;120124694;120124694;120126174;120126174;120126965;120126965;120128184;120128184;120130710;120130710;120131154;120131154;120132134;120132134;120132842;120132842;120133761;120133761;120140204;120140204;120140537;120140537;120141551;120141551;120143377;120143377;120143997;120143997;120156811;120162694;120168337;120169931;120169951;120173100;120175725;120175859;120175859;120175859;120175859;120175859;120175859;120175859;120175859;120186218;120186218;120186218;120186218;120186218;120186218;120186218;120186218;120197882;120197882;120197882;120197882;120197882;120197882;120197882	120116649;120116649;120116649;120118842;120118842;120118981;120118842;120119751;120119751;120119751;120119930;120119930;120119930;120120293;120120301;120120301;120123149;120123149;120124231;120124231;120124772;120124772;120126245;120126245;120127165;120127165;120128314;120128314;120130828;120130828;120131250;120131250;120132244;120132244;120133042;120133042;120133881;120133881;120140373;120140373;120140597;120140597;120141630;120141630;120143432;120143432;120144113;120144113;120156889;120162789;120168518;120170540;120170108;120173154;120175769;120175964;120175964;120175964;120175964;120175964;120175964;120175911;120175964;120186338;120186338;120186338;120186338;120186256;120186338;120186338;120186338;120197969;120198977;120197990;120198193;120198971;120198979;120198981	+;+;+;+;+;+;+;+;+;+;+;+;+;+;+;+;+;+;+;+;+;+;+;+;+;+;+;+;+;+;+;+;+;+;+;+;+;+;+;+;+;+;+;+;+;+;+;+;+;+;+;+;+;+;+;+;+;+;+;+;+;+;+;+;+;+;+;+;+;+;+;+;+;+;+;+;+;+	5280	-0.0424765	1	-0.204358	0.955795	0.168295	1	946	925	848	742	943	771	1299	948	838	820	951	660	751	664	902	928	1197	923	34.5176	35.741	28.0047	31.4573	32.0259	31.8445	36.5729	38.6928	28.3775	31.0234	29.4641	29.418	31.673	28.3131	33.6153	34.4339	33.864	36.9927
ENSMUSG00000029595	Lhx5	chr5;chr5;chr5;chr5;chr5	120431699;120434491;120435351;120436308;120439958	120432453;120434714;120435628;120436473;120441223	+;+;+;+;+	2689	-0.123123	1	-0.263159	1	-0.0403326	1	121	156	129	96	161	93	195	111	139	114	124	94	174	120	149	135	212	162	4.41504	6.02767	4.26015	4.06994	5.46784	3.84116	5.49016	4.53049	4.70702	4.31301	3.8418	4.18984	7.33836	5.11683	5.55286	5.00924	5.99763	6.49276
ENSMUSG00000029596	Sdsl	chr5;chr5;chr5;chr5;chr5;chr5;chr5;chr5;chr5;chr5;chr5;chr5;chr5;chr5;chr5;chr5;chr5;chr5;chr5;chr5;chr5;chr5	120458186;120458202;120459445;120459445;120459756;120459756;120460607;120460607;120460688;120461977;120461977;120461977;120462846;120462846;120462846;120463032;120463032;120463032;120467274;120467305;120472721;120472726	120458551;120458551;120459569;120459569;120459983;120459983;120460695;120460695;120460695;120462116;120462116;120462116;120462885;120462885;120462885;120463225;120463225;120463225;120467498;120467360;120472763;120472810	-;-;-;-;-;-;-;-;-;-;-;-;-;-;-;-;-;-;-;-;-;-	1497	-0.13988	1	0.666459	0.844366	0.418916	1	12	15	5	4	12	11	20	9	12	19	25	15	14	5	10	17	20	9	0.437856	0.579583	0.165122	0.169581	0.407541	0.454331	0.563094	0.367337	0.406361	0.718835	0.774556	0.668591	0.590442	0.213201	0.372675	0.630793	0.565814	0.360709
ENSMUSG00000029597	Sds	chr5;chr5;chr5;chr5;chr5;chr5;chr5;chr5;chr5;chr5;chr5;chr5;chr5;chr5;chr5;chr5;chr5;chr5;chr5;chr5;chr5;chr5	120476526;120476531;120477989;120478886;120479079;120479079;120480312;120480312;120480312;120480363;120480576;120480576;120480576;120480807;120480807;120480807;120481453;120481453;120483064;120483064;120483573;120483573	120476597;120476597;120478064;120479233;120479233;120479233;120480351;120480351;120480351;120480715;120480687;120480715;120480715;120480888;120480898;120480898;120481680;120481680;120483188;120483188;120483932;120483932	+;+;+;+;+;+;+;+;+;+;+;+;+;+;+;+;+;+;+;+;+;+	1694	0	1	0	1	5.12548e-15	1	0	0	0	0	0	0	0	0	0	0	0	0	0	0	0	0	0	0	0	0	0	0	0	0	0	0	0	0	0	0	0	0	0	0	0	0
ENSMUSG00000029598	Plbd2	chr5;chr5;chr5;chr5;chr5;chr5;chr5;chr5;chr5;chr5;chr5;chr5;chr5;chr5;chr5;chr5;chr5;chr5;chr5;chr5;chr5;chr5;chr5;chr5;chr5;chr5;chr5;chr5;chr5	120483282;120485247;120486040;120486040;120486648;120486648;120487299;120487430;120487672;120487672;120488410;120488410;120488410;120491126;120491126;120491126;120492665;120492665;120493052;120493052;120494378;120494378;120494378;120498997;120498997;120498997;120503287;120503287;120503287	120485838;120485838;120486202;120486202;120487767;120486800;120487501;120487501;120487767;120487767;120488570;120488570;120488570;120491223;120493152;120491223;120492879;120492879;120493152;120493152;120494536;120494536;120494536;120499090;120499090;120499090;120503612;120503601;120503625	-;-;-;-;-;-;-;-;-;-;-;-;-;-;-;-;-;-;-;-;-;-;-;-;-;-;-;-;-	6620	-0.0102739	1	-0.1573	1	0.136154	1	480	483	505	409	490	448	648	450	509	463	489	351	348	343	436	480	623	363	17.5142	18.6626	16.6773	17.3397	16.6413	18.5037	18.2442	18.3668	17.2365	17.5169	15.1503	15.645	14.6767	14.6256	16.2486	17.8106	17.6251	14.5486
ENSMUSG00000029599	Ddx54	chr5;chr5;chr5;chr5;chr5;chr5;chr5;chr5;chr5;chr5;chr5;chr5;chr5;chr5;chr5;chr5;chr5;chr5;chr5;chr5;chr5;chr5;chr5;chr5;chr5;chr5;chr5;chr5;chr5;chr5;chr5;chr5;chr5;chr5;chr5;chr5;chr5;chr5;chr5;chr5;chr5;chr5;chr5;chr5	120612739;120613127;120616959;120616959;120618140;120618140;120618600;120618600;120618876;120618876;120618904;120619605;120619605;120619605;120619764;120619764;120619764;120620258;120620258;120620258;120620472;120620472;120620627;120620627;120621327;120621615;120621615;120621615;120623181;120623181;120623572;120623572;120623892;120623892;120624538;120624538;120625702;120625926;120625926;120626401;120626834;120626834;120627060;120627060	120613306;120613306;120617088;120617088;120618210;120618210;120618788;120618788;120618925;120618925;120618925;120619646;120619646;120619646;120619859;120619859;120619859;120620758;120620379;120620379;120620533;120620533;120620758;120620758;120621797;120621798;120621825;120621825;120623315;120623315;120623808;120623808;120623965;120623965;120625844;120624729;120625844;120626505;120626039;120626505;120626949;120626949;120627627;120628592	+;+;+;+;+;+;+;+;+;+;+;+;+;+;+;+;+;+;+;+;+;+;+;+;+;+;+;+;+;+;+;+;+;+;+;+;+;+;+;+;+;+;+;+	6128	-0.0127169	1	-0.252457	0.461323	0.181852	1	2030	2004	1855	1704	1969	1737	2767	1992	2060	1772	2023	1401	1322	1274	1790	1722	2455	1678	74.0706	77.4323	61.2603	72.2415	66.8707	71.743	77.904	81.3038	69.7586	67.0408	62.677	62.4464	55.7546	54.3236	66.7088	63.8957	69.4537	67.2522
ENSMUSG00000029600	Rita1	chr5;chr5;chr5;chr5;chr5;chr5;chr5;chr5;chr5;chr5;chr5;chr5;chr5;chr5;chr5;chr5;chr5;chr5;chr5;chr5;chr5;chr5;chr5	120594305;120602104;120602105;120604210;120604210;120605519;120607042;120609058;120609058;120609911;120611378;120611378;120611378;120611378;120611378;120611378;120611980;120611980;120612274;120612274;120612274;120612274;120612274	120594619;120602517;120602517;120604247;120604247;120605717;120607243;120609962;120609962;120609962;120611729;120611729;120611729;120611729;120611637;120611729;120612074;120612074;120612589;120612570;120612589;120612589;120612339	-;-;-;-;-;-;-;-;-;-;-;-;-;-;-;-;-;-;-;-;-;-;-	2836	-0.0573893	1	-0.230336	1	0.0801715	1	236	249	286	233	235	213	315	219	274	243	219	160	175	164	232	256	301	157	8.61116	9.62109	9.44498	9.8781	7.98101	8.7975	8.86872	8.93853	9.27858	9.19352	6.78511	7.13164	7.38053	6.993	8.64606	9.49901	8.5155	6.29237
ENSMUSG00000029601	Iqcd	chr5;chr5;chr5;chr5;chr5;chr5;chr5;chr5;chr5;chr5	120589016;120589023;120600028;120600028;120602326;120602326;120605129;120605129;120606635;120606635	120589094;120589094;120600838;120600838;120602559;120602460;120605200;120605200;120607118;120607114	+;+;+;+;+;+;+;+;+;+	1680	-0.527383	1	0.199796	1	0.22022	1	6	7	9	5	6	3	10	8	4	6	11	6	5	6	2	6	9	3	0.218928	0.270472	0.29722	0.211976	0.203771	0.123908	0.281547	0.326521	0.135454	0.227001	0.340805	0.267436	0.210872	0.255841	0.074535	0.222633	0.254616	0.120236
ENSMUSG00000029602	Rasal1	chr5;chr5;chr5;chr5;chr5;chr5;chr5;chr5;chr5;chr5;chr5;chr5;chr5;chr5;chr5;chr5;chr5;chr5;chr5;chr5;chr5;chr5;chr5;chr5;chr5;chr5;chr5;chr5;chr5;chr5;chr5;chr5;chr5;chr5;chr5;chr5;chr5;chr5;chr5;chr5;chr5;chr5;chr5;chr5;chr5;chr5;chr5;chr5;chr5;chr5;chr5;chr5;chr5	120648812;120648822;120649188;120649316;120649388;120652814;120652814;120652814;120653367;120654806;120654806;120654806;120654806;120655068;120655068;120655068;120659503;120659503;120659503;120662011;120662011;120662184;120662184;120662919;120662919;120663726;120663726;120663971;120663971;120664446;120664446;120664746;120664746;120666243;120666243;120670276;120670276;120671541;120671541;120674567;120674567;120675390;120675390;120675606;120675606;120676788;120676788;120678593;120678623;120678623;120678922;120678922;120678922	120648910;120648910;120649534;120649534;120649534;120652870;120652870;120652870;120653507;120654919;120654919;120654919;120654902;120655129;120655129;120655129;120659650;120659632;120659632;120662092;120662092;120662315;120662315;120663004;120663004;120663843;120663843;120664124;120664124;120664510;120664510;120664858;120664858;120666435;120666435;120670413;120670413;120671685;120671685;120674739;120674739;120675527;120675527;120675741;120675741;120676908;120676908;120678693;120678693;120678693;120679306;120679597;120679597	+;+;+;+;+;+;+;+;+;+;+;+;+;+;+;+;+;+;+;+;+;+;+;+;+;+;+;+;+;+;+;+;+;+;+;+;+;+;+;+;+;+;+;+;+;+;+;+;+;+;+;+;+	3539	-0.231307	1	-0.318835	1	-0.0589824	1	42	23	46	34	29	23	40	26	51	32	23	28	5	15	16	26	10	4	1.53249	0.888695	1.51912	1.44144	0.984891	0.949964	1.12619	1.06119	1.72703	1.21067	0.712591	1.24804	0.210872	0.639603	0.59628	0.964743	0.282907	0.160315
ENSMUSG00000029603	Dtx1	chr5;chr5;chr5;chr5;chr5;chr5;chr5;chr5;chr5;chr5;chr5;chr5;chr5;chr5;chr5;chr5;chr5;chr5;chr5;chr5;chr5;chr5;chr5;chr5;chr5;chr5;chr5;chr5;chr5	120680202;120680203;120680249;120681202;120681452;120682121;120682121;120682121;120682121;120682304;120682304;120682304;120682304;120682568;120682580;120682580;120682580;120683061;120683061;120683295;120683295;120683687;120683687;120694410;120694410;120694721;120705742;120710055;120711485	120681472;120681472;120682079;120681472;120681472;120682210;120682210;120682210;120682210;120682465;120682465;120682465;120682465;120682915;120682813;120682738;120682738;120683122;120683122;120683456;120683456;120683748;120683748;120695403;120695112;120695112;120705889;120710975;120711927	-;-;-;-;-;-;-;-;-;-;-;-;-;-;-;-;-;-;-;-;-;-;-;-;-;-;-;-;-	5270	0.0504289	1	-0.202637	1	0.11569	1	1566	1737	1970	1671	1879	1487	2296	1674	2067	1764	1643	1319	1211	1132	1431	1621	2140	1113	57.1402	67.1158	65.0581	70.8425	63.8141	61.4173	64.6431	68.3246	69.9957	66.7382	50.9038	58.7914	51.0733	48.2687	53.3298	60.148	60.5421	44.6077
ENSMUSG00000029605	Oas1b	chr5;chr5;chr5;chr5;chr5;chr5;chr5;chr5;chr5;chr5;chr5;chr5;chr5;chr5;chr5;chr5;chr5;chr5	120812635;120812635;120812638;120813211;120814426;120814426;120814426;120817613;120817613;120817670;120817677;120817684;120821194;120821194;120822107;120822107;120823419;120823419	120812880;120812880;120812880;120813362;120814702;120814585;120814702;120817797;120817668;120817675;120817682;120817797;120821426;120821426;120822260;120822260;120824163;120824158	+;+;+;+;+;+;+;+;+;+;+;+;+;+;+;+;+;+	1992	-0.79017	1	0.948517	1	-0.704221	1	2	2	0	0	2	0	2	2	1	4	1	4	1	0	2	0	0	2	0.0729759	0.0772778	0	0	0.0679235	0	0.0563094	0.0816304	0.0338634	0.151334	0.0309822	0.178291	0.0421745	0	0.074535	0	0	0.0801576
ENSMUSG00000029607	Ankrd61	chr5;chr5;chr5;chr5;chr5;chr5;chr5;chr5;chr5;chr5	143890741;143890741;143890743;143893536;143893536;143893536;143894513;143894772;143897005;143897361	143891844;143891844;143891844;143893633;143893633;143893633;143895030;143895067;143897253;143897685	-;-;-;-;-;-;-;-;-;-	2331	-0.452857	1	-0.179562	1	0.145235	1	5	8	8	4	1	9	5	3	7	4	6	2	5	2	6	8	7	2	0.18244	0.309111	0.264195	0.169581	0.0339618	0.371725	0.140773	0.122446	0.237044	0.151334	0.185893	0.0891454	0.210872	0.0852804	0.223605	0.296844	0.198035	0.0801576
ENSMUSG00000029608	Rph3a	chr5;chr5;chr5;chr5;chr5;chr5;chr5;chr5;chr5;chr5;chr5;chr5;chr5;chr5;chr5;chr5;chr5;chr5;chr5;chr5;chr5;chr5;chr5;chr5;chr5;chr5;chr5;chr5;chr5;chr5;chr5;chr5;chr5;chr5;chr5;chr5;chr5;chr5;chr5;chr5;chr5;chr5;chr5;chr5;chr5;chr5;chr5;chr5;chr5;chr5;chr5;chr5;chr5;chr5;chr5;chr5;chr5;chr5;chr5;chr5;chr5;chr5;chr5;chr5;chr5;chr5;chr5;chr5;chr5;chr5;chr5	120940499;120940499;120941841;120943018;120943018;120943018;120945388;120945388;120945388;120946352;120946352;120946352;120947052;120947052;120947052;120947848;120947848;120947848;120948739;120948739;120948739;120950312;120950312;120950312;120952062;120952062;120952062;120954405;120954405;120954405;120955385;120955385;120955385;120955897;120955897;120955897;120959259;120959259;120959259;120959495;120959495;120959495;120961226;120961226;120961226;120962399;120962399;120962399;120963824;120963824;120963824;120973298;120973298;120973298;120973367;120980130;120980130;120980130;120980130;120986437;120986437;120986437;120986437;121008313;121008984;121008984;121008984;121009238;121009238;121009834;121009834	120942298;120942298;120942298;120943114;120943114;120943114;120945469;120945469;120945469;120946506;120946506;120946506;120947108;120947108;120947108;120947974;120947974;120947974;120948848;120948848;120948848;120950386;120950386;120950386;120952141;120952141;120952141;120954596;120954596;120954596;120955444;120955444;120955444;120955983;120955983;120955983;120959411;120959411;120959411;120959533;120959533;120959533;120961391;120961391;120961391;120962485;120962485;120962485;120963953;120963953;120963953;120973444;120973444;120973444;120973444;120980141;120980141;120980141;120980141;120986513;120986513;120986513;120986513;121008542;121009099;121009099;121009099;121009445;121009538;121010092;121010080	-;-;-;-;-;-;-;-;-;-;-;-;-;-;-;-;-;-;-;-;-;-;-;-;-;-;-;-;-;-;-;-;-;-;-;-;-;-;-;-;-;-;-;-;-;-;-;-;-;-;-;-;-;-;-;-;-;-;-;-;-;-;-;-;-;-;-;-;-;-;-	4639	-0.0123988	1	-0.209631	1	-0.195626	1	1220	1060	1566	1078	1430	1011	1484	1112	1673	1291	1165	885	1391	1335	1320	1524	1804	903	44.5153	40.9572	51.7162	45.7021	48.5653	41.7571	41.7815	45.3865	56.6535	48.843	36.0943	39.4469	58.6647	56.9247	49.1931	56.5488	51.0364	36.1911
ENSMUSG00000029610	Aimp2	chr5;chr5;chr5;chr5;chr5;chr5;chr5;chr5;chr5;chr5;chr5;chr5	143902704;143902704;143904565;143904565;143906088;143906373;143906549;143906549;143909581;143909581;143909701;143909701	143903190;143903190;143904796;143904796;143906755;143906755;143906755;143906755;143909788;143909839;143909847;143909784	-;-;-;-;-;-;-;-;-;-;-;-	1654	-0.00732321	1	-0.184467	0.649475	0.112517	1	805	769	816	682	860	663	1151	708	815	699	854	570	615	580	735	776	973	703	29.3728	29.7133	26.9479	28.9136	29.2071	27.3838	32.406	28.8971	27.5987	26.4456	26.4588	25.4065	25.9373	24.7313	27.3916	28.7939	27.5269	28.1754
ENSMUSG00000029613	Eif2ak1	chr5;chr5;chr5;chr5;chr5;chr5;chr5;chr5;chr5;chr5;chr5;chr5;chr5;chr5;chr5;chr5;chr5;chr5;chr5;chr5;chr5;chr5;chr5;chr5	143817788;143817831;143817947;143871863;143871863;143871863;143873751;143873751;143873751;143875660;143875660;143877576;143877576;143879435;143879435;143882153;143883973;143884656;143886850;143889396;143897165;143897475;143899014;143901785	143818008;143818008;143818008;143872021;143872021;143872021;143874265;143873884;143873884;143875697;143875697;143877675;143877675;143880479;143879515;143882252;143884030;143884980;143886961;143889496;143897276;143897557;143899247;143904251	+;+;+;+;+;+;+;+;+;+;+;+;+;+;+;+;+;+;+;+;+;+;+;+	5670	-0.0347259	1	0.068388	1	-0.0461558	1	2600	2460	3009	2170	2780	2325	3256	2238	2839	2574	3268	2107	2236	2146	2491	2478	3115	2242	94.8687	95.0517	99.3704	91.9977	94.4137	96.029	91.6716	91.3444	96.1382	97.3832	101.25	93.9147	94.3021	91.5059	92.8334	91.9474	88.1256	89.8566
ENSMUSG00000029614	Rpl6	chr5;chr5;chr5;chr5;chr5;chr5;chr5;chr5;chr5;chr5;chr5;chr5;chr5;chr5;chr5;chr5;chr5;chr5;chr5;chr5;chr5;chr5	121204481;121204521;121204546;121205406;121205406;121205409;121205754;121205754;121206638;121206667;121206724;121207077;121207147;121207147;121207147;121208196;121208391;121208391;121208410;121208782;121208782;121208782	121204552;121204552;121205259;121206202;121205663;121205663;121206445;121205855;121206810;121206810;121206810;121207195;121207195;121207384;121207195;121208575;121208555;121208575;121208575;121208966;121208965;121209241	+;+;+;+;+;+;+;+;+;+;+;+;+;+;+;+;+;+;+;+;+;+	3140	0.00661815	1	-0.00577803	1	0.0402994	1	15314	14440	16653	13241	16556	13333	20633	14365	15990	14492	19326	12444	12175	12403	16151	14702	19306	14955	558.777	557.946	549.955	561.356	562.271	550.69	580.916	586.31	541.476	548.282	598.763	554.663	513.474	528.867	601.908	545.525	546.18	599.378
ENSMUSG00000029616	Erp29	chr5;chr5;chr5;chr5;chr5;chr5;chr5;chr5;chr5;chr5;chr5;chr5	121428590;121432565;121440824;121444756;121445241;121447141;121447141;121449045;121452191;121452191;121452191;121452191	121431798;121433092;121445572;121445572;121445572;121447279;121447279;121449163;121452348;121452496;121452506;121452487	-;-;-;-;-;-;-;-;-;-;-;-	9060	0.0580438	1	-0.134669	0.957434	0.0643803	1	1955	1832	2097	1804	2059	1785	2678	1758	2275	1823	2114	1569	1501	1586	1941	1862	2620	1729	71.334	70.7865	69.2522	76.481	69.9272	73.7255	75.3982	71.7531	77.0393	68.9703	65.4964	69.9346	63.3039	67.6274	72.3362	69.0904	74.1217	69.2962
ENSMUSG00000029617	Ccz1	chr5;chr5;chr5;chr5;chr5;chr5;chr5;chr5;chr5;chr5;chr5;chr5;chr5;chr5;chr5;chr5;chr5;chr5;chr5;chr5;chr5;chr5;chr5;chr5;chr5;chr5;chr5;chr5;chr5	143987909;143990638;143991472;143991475;143992379;143992478;143992509;143993226;143993226;143998163;143998163;143998544;144001377;144001377;144004043;144004043;144009203;144009222;144011031;144011031;144011452;144012495;144012803;144012803;144012994;144012994;144012994;144014699;144014699	143988249;143990765;143991630;143991630;143992584;143992626;143992626;143993259;143993259;143998605;143998274;143998605;144001458;144001458;144004159;144004218;144009286;144009286;144011529;144011078;144011529;144012896;144012896;144012896;144014877;144013091;144013091;144014877;144014853	-;-;-;-;-;-;-;-;-;-;-;-;-;-;-;-;-;-;-;-;-;-;-;-;-;-;-;-;-	4480	-0.0870816	1	0.223388	0.322715	-0.0666819	1	2083	1896	2356	1656	2139	1717	2508	1684	2029	1958	2832	1817	1839	1770	2088	1815	2631	1963	76.0045	73.2593	77.8055	70.2065	72.6442	70.9169	70.6119	68.7328	68.7089	74.0779	87.7417	80.9886	77.5588	75.4732	77.8146	67.3465	74.4329	78.6747
ENSMUSG00000029618	Ocm	chr5;chr5;chr5;chr5;chr5;chr5;chr5;chr5;chr5;chr5;chr5;chr5	144019804;144020076;144023824;144023824;144024428;144024428;144024440;144025646;144025646;144025646;144026547;144026547	144020101;144020101;144023933;144023933;144024560;144024560;144024560;144025713;144025706;144025709;144026670;144026599	-;-;-;-;-;-;-;-;-;-;-;-	733	-1.83184	1	-3.48376	1	-1.96308	1	0	0	1	0	0	0	1	1	2	0	0	0	0	0	1	0	0	0	0	0	0.0330244	0	0	0	0.0281547	0.0408152	0.0677268	0	0	0	0	0	0.0372675	0	0	0
ENSMUSG00000029620	1700018F24Rik	chr5;chr5;chr5;chr5;chr5	145042990;145043375;145044097;145044719;145045166	145043168;145043556;145044144;145044915;145045681	+;+;+;+;+	1122	0	1	0	1	5.12548e-15	1	0	0	0	0	0	0	0	0	0	0	0	0	0	0	0	0	0	0	0	0	0	0	0	0	0	0	0	0	0	0	0	0	0	0	0	0
ENSMUSG00000029621	Arpc1a	chr5;chr5;chr5;chr5;chr5;chr5;chr5;chr5;chr5;chr5;chr5;chr5;chr5;chr5;chr5;chr5;chr5;chr5;chr5;chr5;chr5;chr5;chr5;chr5;chr5;chr5;chr5;chr5;chr5;chr5;chr5;chr5;chr5;chr5;chr5	145083830;145083884;145083906;145084100;145091153;145091153;145091153;145092458;145092458;145092458;145092458;145096052;145096052;145096052;145096052;145096257;145097216;145097216;145097216;145097216;145098630;145101057;145101057;145102239;145104273;145104442;145104442;145104698;145104698;145107045;145107045;145107045;145108377;145108377;145108377	145083972;145083972;145083972;145084252;145091246;145091246;145091246;145092562;145092562;145092562;145092562;145096274;145096274;145096183;145096274;145096274;145097323;145097228;145097323;145097323;145098928;145101269;145101269;145102372;145104891;145104517;145104517;145104891;145104891;145107135;145107135;145107135;145108592;145108756;145108761	+;+;+;+;+;+;+;+;+;+;+;+;+;+;+;+;+;+;+;+;+;+;+;+;+;+;+;+;+;+;+;+;+;+;+	2567	-0.0138678	1	-0.144138	0.724102	0.0625644	1	4087	3718	4377	3576	4181	3380	5460	3761	4393	3936	4265	2952	3287	3293	3852	4066	5201	3576	149.126	143.659	144.548	151.605	141.994	139.603	153.725	153.506	148.762	148.912	132.139	131.579	138.627	140.414	143.554	150.871	147.14	143.322
ENSMUSG00000029622	Arpc1b	chr5;chr5;chr5;chr5;chr5;chr5;chr5;chr5;chr5;chr5;chr5;chr5;chr5;chr5;chr5;chr5;chr5;chr5;chr5;chr5;chr5;chr5;chr5;chr5;chr5;chr5;chr5;chr5;chr5;chr5;chr5;chr5;chr5;chr5;chr5;chr5;chr5;chr5;chr5;chr5;chr5;chr5;chr5;chr5;chr5;chr5;chr5;chr5;chr5	145114215;145114258;145114301;145114312;145114316;145121657;145121657;145121657;145121657;145121657;145122532;145122532;145122532;145122532;145122532;145123569;145123569;145123569;145123679;145123974;145123974;145124587;145124587;145124587;145124587;145125578;145125578;145125578;145125578;145125578;145125879;145125891;145125891;145125891;145125891;145126727;145126727;145126727;145126727;145126727;145126758;145127223;145127636;145127636;145127636;145127821;145127821;145127821;145130447	145114341;145114341;145114341;145114341;145114423;145121739;145121739;145121739;145121739;145121739;145122635;145122636;145122795;145122636;145122636;145124255;145123791;145123791;145123923;145124290;145124694;145124694;145124694;145124694;145124694;145125706;145125784;145125784;145125784;145125784;145125966;145125966;145125966;145125966;145125966;145127330;145126932;145126786;145126932;145126932;145126932;145127726;145127726;145127726;145127726;145128088;145128073;145129699;145130705	+;+;+;+;+;+;+;+;+;+;+;+;+;+;+;+;+;+;+;+;+;+;+;+;+;+;+;+;+;+;+;+;+;+;+;+;+;+;+;+;+;+;+;+;+;+;+;+;+	5115	-0.0232606	1	-0.336868	0.370112	0.125277	1	209	189	201	172	212	162	282	226	238	198	192	146	178	160	227	228	316	185	7.62599	7.30275	6.63791	7.29198	7.19989	6.69105	7.93962	9.22423	8.05949	7.49102	5.94859	6.50762	7.50705	6.82244	8.45972	8.46005	8.93986	7.41458
ENSMUSG00000029623	Pdap1	chr5;chr5;chr5;chr5;chr5;chr5;chr5;chr5;chr5;chr5;chr5;chr5;chr5;chr5;chr5;chr5;chr5	145128769;145130084;145131365;145131365;145131371;145132859;145132859;145132859;145133175;145135065;145135065;145135065;145136354;145136578;145136902;145139967;145139967	145130375;145130375;145131516;145131516;145131516;145132980;145132980;145132980;145135626;145135172;145135472;145135172;145136696;145136993;145136993;145139998;145140238	-;-;-;-;-;-;-;-;-;-;-;-;-;-;-;-;-	5245	-0.00882328	1	0.0034305	1	0.0334514	1	5187	5121	5981	4472	5819	4693	6919	5130	5174	4878	6708	4220	4481	4405	4936	5123	6394	5067	189.263	197.87	197.519	189.592	197.623	193.834	194.802	209.382	175.209	184.551	207.829	188.097	188.984	187.83	183.952	190.091	180.891	203.079
ENSMUSG00000029624	Ptcd1	chr5;chr5;chr5;chr5;chr5;chr5;chr5;chr5;chr5;chr5;chr5	145147514;145151286;145152118;145154674;145158740;145159475;145161039;145165061;145165448;145166770;145166954	145148505;145151468;145152234;145155378;145158841;145159693;145161179;145165533;145165533;145166956;145167108	-;-;-;-;-;-;-;-;-;-;-	3271	-0.015013	1	-0.186727	0.869913	0.110581	1	806	852	840	713	867	712	1152	827	911	833	858	609	592	653	812	849	1093	680	29.4093	32.9203	27.7405	30.2278	29.4448	29.4076	32.4342	33.7542	30.8496	31.5152	26.5828	27.1448	24.9673	27.8441	30.2612	31.5026	30.9217	27.2536
ENSMUSG00000029625	Cpsf4	chr5;chr5;chr5;chr5;chr5;chr5;chr5;chr5;chr5;chr5;chr5;chr5;chr5;chr5;chr5;chr5;chr5;chr5;chr5;chr5;chr5;chr5;chr5;chr5;chr5;chr5;chr5;chr5;chr5;chr5;chr5;chr5;chr5;chr5;chr5;chr5;chr5;chr5;chr5;chr5;chr5;chr5;chr5;chr5;chr5;chr5;chr5;chr5;chr5;chr5;chr5;chr5;chr5	145167213;145167224;145167247;145167254;145167268;145167455;145170515;145170515;145170515;145170515;145170515;145170515;145170543;145173307;145173307;145173307;145173307;145173307;145173307;145173307;145175557;145175557;145175557;145175557;145175557;145175557;145176111;145176111;145176111;145176111;145176111;145176111;145176111;145177230;145177230;145177230;145177230;145177230;145177230;145177230;145178758;145178784;145178833;145178833;145178836;145178836;145181136;145181136;145181136;145181136;145181136;145181136;145181136	145167459;145167459;145167459;145167459;145167459;145167459;145170565;145170917;145170565;145170565;145170565;145170565;145170565;145173459;145173459;145173459;145173459;145173459;145173459;145173459;145175652;145175652;145175652;145175652;145175652;145175652;145176204;145176204;145176204;145176204;145176204;145176204;145176204;145178928;145177302;145177302;145177302;145177302;145177302;145177302;145178928;145178928;145178928;145178928;145178928;145178928;145182041;145181353;145181232;145181753;145182040;145182041;145182041	+;+;+;+;+;+;+;+;+;+;+;+;+;+;+;+;+;+;+;+;+;+;+;+;+;+;+;+;+;+;+;+;+;+;+;+;+;+;+;+;+;+;+;+;+;+;+;+;+;+;+;+;+	3598	-0.0655746	1	-0.0803906	1	0.216365	1	684	682	763	549	685	644	870	689	679	617	820	504	547	530	656	743	964	665	24.9578	26.3517	25.1976	23.275	23.2638	26.599	24.4946	28.1217	22.9933	23.3432	25.4054	22.4647	23.0694	22.5993	24.4475	27.5694	27.2722	26.6524
ENSMUSG00000029627	Zkscan14	chr5;chr5;chr5;chr5;chr5;chr5;chr5	145194946;145195623;145198677;145198677;145199626;145201280;145201743	145196199;145196199;145198800;145198800;145201868;145201868;145201857	-;-;-;-;-;-;-	3621	-0.0398898	1	-0.291337	0.547485	-0.050372	1	208	218	284	218	218	198	305	238	270	221	220	162	204	227	235	249	315	197	7.5895	8.42328	9.37893	9.24217	7.40366	8.17796	8.58718	9.71401	9.14312	8.36119	6.81609	7.22078	8.60359	9.67933	8.75786	9.23927	8.91157	7.89552
ENSMUSG00000029629	Phf14	chr6;chr6;chr6;chr6;chr6;chr6;chr6;chr6;chr6;chr6;chr6;chr6;chr6;chr6;chr6;chr6;chr6;chr6;chr6;chr6;chr6;chr6;chr6;chr6;chr6;chr6;chr6;chr6;chr6;chr6;chr6;chr6;chr6;chr6;chr6;chr6;chr6;chr6;chr6;chr6;chr6;chr6;chr6;chr6;chr6;chr6;chr6;chr6;chr6;chr6;chr6;chr6;chr6;chr6;chr6;chr6;chr6;chr6;chr6;chr6;chr6;chr6;chr6;chr6;chr6;chr6;chr6;chr6;chr6;chr6;chr6;chr6;chr6;chr6;chr6;chr6	11907809;11907884;11925881;11925915;11925916;11926727;11926727;11926727;11926727;11926727;11926783;11933253;11933253;11933253;11933253;11941430;11941430;11941430;11941430;11941430;11953288;11953288;11953288;11953288;11953288;11961550;11961550;11961550;11961550;11962652;11962652;11962652;11962652;11986342;11986342;11986342;11986342;11987004;11987004;11987004;11987064;11987576;11987576;11987576;11988722;11988722;11988722;11990029;11990029;11990029;11990872;11991986;11991986;11991986;11997026;11997026;11997026;12006811;12006811;12006811;12006820;12006985;12006985;12006985;12006985;12007705;12041518;12044379;12045585;12047125;12047827;12047827;12047827;12080997;12080997;12080997	11908017;11908017;11926292;11926292;11926292;11926837;11926837;11926837;11926837;11926837;11926837;11934019;11934019;11934019;11933410;11941574;11941574;11941574;11941574;11941574;11953447;11953447;11953447;11953380;11953447;11961661;11961661;11961661;11961661;11962789;11962789;11962789;11962789;11986458;11986488;11986488;11986488;11987274;11987274;11987274;11988655;11987682;11987682;11987682;11988817;11988817;11988817;11990132;11990132;11990132;11995309;11992117;11992117;11992117;11997194;11997194;11997194;12006861;12006861;12006861;12006861;12007106;12007106;12008081;12007106;12008013;12047422;12044490;12045764;12047154;12047944;12047944;12047944;12081100;12081198;12081205	+;+;+;+;+;+;+;+;+;+;+;+;+;+;+;+;+;+;+;+;+;+;+;+;+;+;+;+;+;+;+;+;+;+;+;+;+;+;+;+;+;+;+;+;+;+;+;+;+;+;+;+;+;+;+;+;+;+;+;+;+;+;+;+;+;+;+;+;+;+;+;+;+;+;+;+	16040	-0.0301023	1	0.157141	0.518776	-0.103818	1	5727	5502	6637	4762	6319	5108	6892	4911	6103	5726	7478	4977	5274	5248	5740	5278	7387	5224	208.967	212.591	219.183	201.886	214.604	210.975	194.042	200.443	206.668	216.634	231.685	221.838	222.428	223.776	213.915	195.843	208.983	209.372
ENSMUSG00000029630	Cyp3a25	chr5;chr5;chr5;chr5;chr5;chr5;chr5;chr5;chr5;chr5;chr5;chr5;chr5;chr5;chr5;chr5;chr5;chr5;chr5;chr5;chr5;chr5;chr5;chr5;chr5;chr5;chr5;chr5;chr5;chr5;chr5;chr5;chr5;chr5	145977194;145977196;145977566;145981384;145981384;145984870;145984870;145984957;145986806;145986806;145986806;145989901;145989901;145989901;145991436;145991436;145991436;145992888;145992888;145993273;145994865;145994865;145998487;145998487;145998487;146001449;146001449;146001449;146003031;146003031;146003031;146009470;146009470;146009470	145977702;145977702;145977702;145981546;145981546;145985096;145985096;145985096;145986966;145986966;145986966;145989967;145989967;145989967;145991643;145991563;145991563;145993036;145993036;145993361;145994978;145994978;145998586;145998586;145998586;146001501;146001501;146001501;146003124;146003124;146003124;146009598;146009617;146009618	-;-;-;-;-;-;-;-;-;-;-;-;-;-;-;-;-;-;-;-;-;-;-;-;-;-;-;-;-;-;-;-;-;-	2083	0	1	0	1	5.12548e-15	1	0	0	0	0	0	0	0	0	0	0	0	0	0	0	0	0	0	0	0	0	0	0	0	0	0	0	0	0	0	0	0	0	0	0	0	0
ENSMUSG00000029632	Ndufa4	chr6;chr6;chr6;chr6;chr6;chr6;chr6;chr6;chr6;chr6;chr6;chr6;chr6;chr6;chr6;chr6;chr6;chr6;chr6;chr6	11900292;11900372;11900373;11900373;11900376;11905202;11905202;11905202;11905202;11905202;11906020;11906020;11906020;11906020;11907324;11907324;11907324;11907324;11907324;11907473	11900591;11900591;11900591;11900591;11900591;11905262;11906108;11905262;11905262;11905262;11906108;11906077;11906080;11906108;11907384;11907450;11907429;11907393;11907483;11907497	-;-;-;-;-;-;-;-;-;-;-;-;-;-;-;-;-;-;-;-	1381	-0.00592254	1	0.20333	0.334575	-0.00538229	1	2462	2176	2741	2065	2559	2154	2904	2154	2529	2541	3281	2152	2096	2036	2560	2297	3166	2369	89.8334	84.0782	90.5199	87.5462	86.9081	88.9662	81.7612	87.9159	85.6406	96.1347	101.653	95.9205	88.3977	86.8155	95.4048	85.2313	89.5684	94.9467
ENSMUSG00000029633	Gm5578	chr6	112605544	112606779	+	1236	-0.162639	1	-0.121219	1	0.0854241	1	24	15	18	9	16	22	19	14	19	11	14	18	18	17	9	21	18	16	0.875711	0.579583	0.594439	0.381557	0.543388	0.908662	0.534939	0.571413	0.643405	0.416168	0.433751	0.802309	0.75914	0.724884	0.335408	0.779215	0.509233	0.641261
ENSMUSG00000029634	Rnf6	chr5;chr5;chr5;chr5;chr5;chr5;chr5;chr5;chr5;chr5;chr5;chr5;chr5;chr5;chr5;chr5;chr5;chr5;chr5;chr5;chr5;chr5;chr5;chr5;chr5;chr5;chr5;chr5;chr5;chr5;chr5;chr5;chr5;chr5;chr5;chr5;chr5	146209192;146209196;146209957;146211303;146211676;146211704;146211853;146216097;146216097;146216097;146216097;146216097;146216097;146216097;146217901;146217901;146217901;146217901;146217901;146217901;146217901;146218079;146219265;146219265;146220402;146220402;146220402;146220402;146220402;146220402;146220402;146220738;146220738;146220940;146220940;146221220;146221220	146211932;146211932;146211932;146211932;146211932;146211932;146211932;146216192;146216192;146216192;146216189;146216192;146216192;146216192;146218096;146218096;146218096;146217989;146218096;146218096;146218096;146218096;146219342;146219342;146220946;146220484;146220484;146220484;146220484;146220484;146220484;146220935;146220901;146220948;146220976;146221418;146221555	-;-;-;-;-;-;-;-;-;-;-;-;-;-;-;-;-;-;-;-;-;-;-;-;-;-;-;-;-;-;-;-;-;-;-;-;-	4022	-0.221371	1	-0.123665	1	-0.0853952	1	368	333	401	298	329	245	440	330	354	389	362	195	340	295	276	360	372	279	13.4276	12.8668	13.2428	12.6338	11.1734	10.1192	12.3881	13.469	11.9877	14.7172	11.2156	8.69168	14.3393	12.5789	10.2858	13.358	10.5241	11.182
ENSMUSG00000029635	Cdk8	chr5;chr5;chr5;chr5;chr5;chr5;chr5;chr5;chr5;chr5;chr5;chr5;chr5;chr5;chr5;chr5;chr5;chr5;chr5;chr5;chr5;chr5;chr5;chr5;chr5;chr5;chr5;chr5;chr5;chr5;chr5;chr5;chr5;chr5;chr5;chr5;chr5;chr5;chr5;chr5;chr5;chr5;chr5;chr5;chr5;chr5;chr5;chr5;chr5;chr5;chr5;chr5;chr5;chr5;chr5;chr5;chr5;chr5;chr5;chr5	146231230;146231250;146231288;146231288;146231385;146257793;146259505;146259505;146259505;146259505;146259505;146268215;146268215;146268215;146268215;146268215;146271595;146271595;146271595;146271595;146271595;146283629;146283629;146283629;146286108;146286108;146286108;146286108;146286176;146288337;146292624;146292624;146292639;146292654;146294910;146295163;146295163;146295163;146296359;146296359;146296359;146296359;146296365;146298803;146298803;146298803;146298803;146298803;146299498;146299498;146299498;146299498;146299692;146299692;146299692;146299692;146301576;146301576;146301576;146301576	146231820;146231334;146231820;146231820;146231820;146259987;146259580;146259580;146259580;146259580;146259580;146268286;146268325;146268325;146268325;146268325;146271664;146271735;146271735;146271735;146271735;146283686;146283686;146283686;146286239;146286239;146286239;146286239;146286239;146292168;146292767;146292767;146292767;146292744;146295232;146295232;146295232;146295232;146296431;146296431;146296431;146296431;146296431;146299512;146298900;146298900;146298900;146298900;146299576;146299576;146299576;146299576;146299850;146299850;146299850;146299850;146302819;146302874;146302831;146302874	+;+;+;+;+;+;+;+;+;+;+;+;+;+;+;+;+;+;+;+;+;+;+;+;+;+;+;+;+;+;+;+;+;+;+;+;+;+;+;+;+;+;+;+;+;+;+;+;+;+;+;+;+;+;+;+;+;+;+;+	9832	-0.022135	1	0.147956	1	-0.0542501	1	1772	1653	1832	1446	1866	1487	2061	1509	1613	1462	2279	1503	1661	1371	1671	1656	2099	1571	64.6567	63.8701	60.5007	61.3035	63.3726	61.4173	58.0268	61.5901	54.6217	55.3125	70.6085	66.9928	70.0518	58.4597	62.274	61.4467	59.3822	62.9638
ENSMUSG00000029636	Wasf3	chr5;chr5;chr5;chr5;chr5;chr5;chr5;chr5;chr5;chr5	146384985;146421918;146435325;146451871;146453316;146455544;146460965;146466798;146468215;146470220	146385338;146422005;146435467;146452005;146453469;146455661;146461140;146467064;146468579;146473615	+;+;+;+;+;+;+;+;+;+	5196	-0.0588394	1	-0.115186	1	-0.126454	1	1600	1507	1688	1323	1651	1289	1988	1484	1661	1402	1743	1173	1328	1294	1420	1385	1812	1186	58.3808	58.2288	55.7452	56.0889	56.0708	53.2393	55.9715	60.5697	56.2471	53.0425	54.002	52.2838	56.0077	55.1764	52.9199	51.3911	51.2628	47.5334
ENSMUSG00000029638	Glcci1	chr6;chr6;chr6;chr6;chr6;chr6;chr6;chr6;chr6;chr6;chr6;chr6;chr6;chr6;chr6;chr6;chr6;chr6;chr6;chr6;chr6;chr6;chr6;chr6;chr6;chr6;chr6;chr6;chr6;chr6;chr6;chr6;chr6;chr6;chr6;chr6;chr6;chr6;chr6	8509600;8511227;8520020;8520058;8537816;8537817;8537817;8537817;8537817;8558500;8558500;8558500;8558500;8558500;8573182;8573182;8573185;8573185;8573185;8579587;8579587;8579587;8579587;8579587;8579705;8580101;8582580;8582580;8582580;8582580;8582580;8591545;8591545;8591545;8591545;8591545;8592907;8592907;8592907	8510319;8511349;8520101;8520101;8537968;8537968;8537968;8537968;8537968;8558586;8558586;8558586;8558586;8558586;8573298;8573298;8573298;8573298;8573298;8579739;8579739;8579647;8579739;8579739;8579739;8580206;8582790;8582790;8582790;8582790;8582790;8594071;8591630;8591665;8591665;8591665;8593621;8593512;8597548	+;+;+;+;+;+;+;+;+;+;+;+;+;+;+;+;+;+;+;+;+;+;+;+;+;+;+;+;+;+;+;+;+;+;+;+;+;+;+	7756	0.322012	1	-0.13531	1	0.193827	1	24	30	44	29	42	42	32	36	49	30	35	32	39	54	56	71	80	50	0.875711	1.15917	1.45307	1.22946	1.42639	1.73472	0.90095	1.46935	1.65931	1.135	1.08438	1.42633	1.6448	2.30257	2.08698	2.63449	2.26326	2.00394
ENSMUSG00000029640	Usp12	chr5;chr5;chr5;chr5;chr5;chr5;chr5;chr5;chr5;chr5;chr5;chr5;chr5;chr5;chr5;chr5;chr5;chr5;chr5;chr5;chr5	146734809;146734839;146739100;146739100;146740294;146740294;146740431;146751695;146751695;146751695;146751893;146751893;146751893;146754370;146754370;146754370;146758145;146758366;146763201;146768937;146794615	146737780;146737780;146739178;146739178;146740491;146740491;146740491;146751778;146751778;146751778;146751969;146751969;146751969;146754599;146754599;146754599;146758448;146758456;146763414;146769017;146795006	-;-;-;-;-;-;-;-;-;-;-;-;-;-;-;-;-;-;-;-;-	4639	-0.0386291	1	-0.0040968	1	-0.0945317	1	1426	1314	1531	1125	1505	1221	1782	1267	1399	1366	1570	1087	1256	1223	1314	1258	1740	1205	52.0319	50.7715	50.5604	47.6947	51.1124	50.4307	50.1716	51.7128	47.3749	51.6805	48.6421	48.4506	52.9711	52.149	48.9695	46.6787	49.2258	48.2949
ENSMUSG00000029641	Rasl11a	chr5;chr5;chr5;chr5;chr5;chr5	146845071;146845660;146845765;146845840;146847008;146847008	146845340;146845716;146845919;146845919;146847382;146847726	+;+;+;+;+;+	1201	-0.230342	1	-0.447206	0.437329	0.0130868	1	99	116	119	79	105	80	182	139	109	73	137	79	130	115	152	159	161	146	3.61231	4.48211	3.9299	3.34923	3.56598	3.30422	5.12415	5.67331	3.69111	2.76184	4.24457	3.52125	5.48268	4.90363	5.66466	5.89977	4.5548	5.8515
ENSMUSG00000029642	Polr1d	chr5;chr5;chr5;chr5;chr5;chr5;chr5;chr5;chr5;chr5;chr5;chr5;chr5;chr5;chr5;chr5	147077050;147077346;147077548;147077564;147078535;147101164;147101229;147101229;147101229;147104112;147105366;147110648;147110648;147110648;147110648;147110648	147077693;147077693;147077693;147077693;147079086;147101303;147101303;147101303;147101299;147104329;147105904;147110986;147111574;147111597;147110870;147111361	+;+;+;+;+;+;+;+;+;+;+;+;+;+;+;+	3043	0.13305	1	0.0012057	1	-0.0689833	1	1237	1182	1430	1281	1446	1163	1911	1213	1599	1368	1671	1217	1216	1099	1476	1346	1781	1139	45.1356	45.6712	47.2249	54.3083	49.1087	48.0352	53.8036	49.5088	54.1476	51.7561	51.7713	54.245	51.2841	46.8616	55.0068	49.944	50.3858	45.6497
ENSMUSG00000029644	Pdx1	chr5;chr5	147269959;147274380	147270647;147275848	+;+	2158	0	1	0	1	5.12548e-15	1	0	0	0	0	0	0	0	0	0	0	0	0	0	0	0	0	0	0	0	0	0	0	0	0	0	0	0	0	0	0	0	0	0	0	0	0
ENSMUSG00000029646	Cdx2	chr5;chr5;chr5	147300805;147303181;147306445	147302093;147303326;147307270	-;-;-	2261	1.93015	1	0	1	5.12548e-15	1	0	0	0	0	0	1	0	0	0	0	0	0	0	0	0	0	0	0	0	0	0	0	0	0.0413028	0	0	0	0	0	0	0	0	0	0	0	0
ENSMUSG00000029647	Pan3	chr5;chr5;chr5;chr5;chr5;chr5;chr5;chr5;chr5;chr5;chr5;chr5;chr5;chr5;chr5;chr5;chr5;chr5;chr5;chr5;chr5;chr5;chr5;chr5;chr5;chr5;chr5;chr5;chr5;chr5;chr5;chr5;chr5;chr5;chr5;chr5;chr5;chr5;chr5;chr5;chr5;chr5;chr5;chr5;chr5;chr5;chr5;chr5;chr5;chr5;chr5;chr5;chr5;chr5;chr5;chr5;chr5;chr5;chr5;chr5;chr5;chr5;chr5;chr5;chr5;chr5;chr5;chr5;chr5;chr5;chr5;chr5;chr5;chr5;chr5;chr5;chr5;chr5;chr5;chr5;chr5;chr5;chr5;chr5;chr5;chr5;chr5;chr5;chr5;chr5;chr5;chr5;chr5;chr5;chr5;chr5;chr5;chr5;chr5;chr5;chr5;chr5;chr5;chr5;chr5;chr5;chr5;chr5;chr5;chr5;chr5;chr5;chr5;chr5;chr5;chr5;chr5;chr5;chr5;chr5;chr5;chr5;chr5;chr5;chr5;chr5;chr5;chr5;chr5;chr5;chr5;chr5;chr5;chr5;chr5;chr5;chr5;chr5;chr5;chr5;chr5;chr5;chr5;chr5;chr5;chr5;chr5;chr5;chr5;chr5;chr5;chr5;chr5;chr5;chr5;chr5;chr5;chr5;chr5;chr5;chr5;chr5;chr5;chr5;chr5;chr5;chr5;chr5;chr5;chr5;chr5;chr5	147430161;147430453;147430896;147430896;147430896;147450653;147450653;147450653;147450653;147450653;147450656;147450660;147450660;147450740;147451744;147453252;147453252;147453252;147453252;147453252;147453252;147453252;147453252;147453252;147453258;147453289;147453584;147455118;147455118;147455118;147455118;147455118;147455118;147455118;147455118;147455118;147455118;147466936;147466936;147488111;147488111;147488111;147488111;147488111;147488111;147488111;147492500;147503085;147503085;147517502;147519286;147519505;147519505;147519505;147519505;147519505;147519505;147519687;147521830;147521830;147521830;147521830;147521830;147521830;147521830;147521830;147521830;147523176;147523176;147523176;147523176;147523176;147523176;147523176;147523176;147523176;147526093;147526519;147526519;147526519;147526519;147526519;147526519;147526519;147526519;147526519;147526925;147526925;147526925;147526925;147526925;147526925;147526925;147527129;147527129;147527129;147527129;147527129;147527129;147529733;147529938;147529955;147529955;147529955;147529955;147529955;147529955;147530014;147531217;147531217;147531217;147531217;147531217;147531217;147531217;147531217;147531217;147531401;147533230;147536324;147536401;147536401;147536401;147536401;147536401;147536401;147536401;147537216;147539243;147539243;147539243;147539243;147539243;147539243;147539243;147539243;147539243;147539277;147539742;147539742;147539742;147539742;147539742;147539742;147539742;147539742;147539742;147539742;147543070;147543070;147543070;147543070;147543070;147543070;147543070;147543070;147543070;147543070;147545606;147545606;147545606;147545606;147545606;147545606;147545606;147545606;147545606;147546365;147546365;147546365;147546365;147548208	147431009;147431009;147431009;147431009;147431009;147450774;147450774;147450774;147450774;147450774;147450774;147450774;147450774;147450774;147454109;147453318;147453318;147453318;147453318;147453318;147453318;147453318;147453318;147453318;147453318;147453318;147453731;147455188;147455188;147455188;147455188;147455188;147455188;147455188;147455336;147455188;147455188;147467097;147467097;147488258;147488258;147488258;147488258;147488453;147488258;147488258;147492524;147503202;147503202;147521250;147519752;147519752;147519752;147519752;147519752;147519752;147519752;147519752;147521934;147521934;147521934;147521934;147521934;147521934;147521934;147521934;147521934;147523233;147523233;147523233;147523233;147523233;147523233;147523233;147523233;147523233;147526680;147526680;147526680;147526680;147526650;147526680;147526680;147526680;147526680;147526680;147527007;147527041;147527041;147527041;147527026;147527041;147527041;147527230;147527230;147527230;147527230;147527230;147527230;147530120;147530120;147530120;147530120;147530120;147530120;147530120;147530120;147530120;147531745;147531307;147531307;147531307;147531307;147531307;147531307;147531307;147531307;147533299;147533353;147536540;147536540;147536540;147536540;147536540;147536540;147536540;147536540;147537274;147539372;147539372;147539372;147539372;147539372;147539372;147539372;147539372;147539372;147539372;147539806;147539806;147539806;147539806;147539806;147539806;147539806;147539806;147539806;147539806;147543208;147543208;147543125;147543208;147543208;147543208;147543208;147543208;147543208;147543208;147545680;147545735;147545735;147545735;147545735;147545945;147545945;147548496;147545735;147548488;147548496;147548496;147548502;147548493	+;+;+;+;+;+;+;+;+;+;+;+;+;+;+;+;+;+;+;+;+;+;+;+;+;+;+;+;+;+;+;+;+;+;+;+;+;+;+;+;+;+;+;+;+;+;+;+;+;+;+;+;+;+;+;+;+;+;+;+;+;+;+;+;+;+;+;+;+;+;+;+;+;+;+;+;+;+;+;+;+;+;+;+;+;+;+;+;+;+;+;+;+;+;+;+;+;+;+;+;+;+;+;+;+;+;+;+;+;+;+;+;+;+;+;+;+;+;+;+;+;+;+;+;+;+;+;+;+;+;+;+;+;+;+;+;+;+;+;+;+;+;+;+;+;+;+;+;+;+;+;+;+;+;+;+;+;+;+;+;+;+;+;+;+;+;+;+;+;+;+;+	14955	-0.0506313	1	0.162266	1	-0.145596	1	1274	1279	1680	1143	1363	1247	1549	1079	1511	1356	1848	1046	1344	1360	1209	1374	1707	1123	46.4857	49.4191	55.481	48.4578	46.2899	51.5046	43.6116	44.0396	51.1676	51.3021	57.2552	46.6231	56.6825	57.9907	45.0564	50.983	48.2922	45.0085
ENSMUSG00000029648	Flt1	chr5;chr5;chr5;chr5;chr5;chr5;chr5;chr5;chr5;chr5;chr5;chr5;chr5;chr5;chr5;chr5;chr5;chr5;chr5;chr5;chr5;chr5;chr5;chr5;chr5;chr5;chr5;chr5;chr5;chr5;chr5;chr5;chr5;chr5;chr5;chr5;chr5;chr5;chr5;chr5;chr5;chr5;chr5;chr5;chr5;chr5;chr5;chr5;chr5;chr5;chr5;chr5;chr5;chr5;chr5;chr5;chr5;chr5;chr5;chr5;chr5	147561604;147566400;147568742;147570864;147571451;147576140;147578325;147580302;147582103;147582551;147588528;147589762;147594556;147599539;147603520;147604660;147614756;147615129;147615129;147615129;147634377;147634377;147635159;147639225;147644778;147646125;147646125;147654269;147655097;147655097;147655097;147672564;147672564;147672564;147673533;147673533;147673533;147676321;147676321;147676321;147678144;147678144;147678144;147681614;147681614;147681614;147681845;147681845;147681845;147683817;147683817;147683817;147699782;147699782;147699782;147700321;147700321;147700321;147725671;147725671;147725671	147564406;147566494;147568826;147571006;147571556;147576239;147578436;147580424;147582200;147582704;147588616;147589875;147594660;147599671;147603626;147604880;147614915;147615242;147615260;147615260;147634418;147634523;147639533;147639533;147646807;147646233;147646233;147654509;147655211;147655211;147655211;147672723;147672723;147672723;147673702;147673702;147673702;147676438;147676438;147676438;147678318;147678318;147678318;147681750;147681750;147681750;147682007;147682007;147682007;147683941;147683941;147683941;147700011;147700011;147700011;147700417;147700417;147700417;147725988;147725988;147726011	-;-;-;-;-;-;-;-;-;-;-;-;-;-;-;-;-;-;-;-;-;-;-;-;-;-;-;-;-;-;-;-;-;-;-;-;-;-;-;-;-;-;-;-;-;-;-;-;-;-;-;-;-;-;-;-;-;-;-;-;-	13504	-0.119819	1	0.198458	0.947382	-0.122944	1	534	549	621	445	574	434	625	411	570	606	649	416	614	540	512	546	736	531	19.4846	21.2128	20.5082	18.8659	19.494	17.9254	17.5967	16.775	19.3021	22.9271	20.1075	18.5423	25.8951	23.0257	19.081	20.2596	20.822	21.2818
ENSMUSG00000029649	Pomp	chr5;chr5;chr5;chr5;chr5;chr5;chr5;chr5;chr5;chr5;chr5;chr5;chr5;chr5;chr5;chr5;chr5;chr5;chr5;chr5;chr5;chr5	147860461;147860628;147860637;147860653;147862553;147862553;147862553;147862553;147868723;147868723;147868723;147869412;147869412;147869412;147870385;147872434;147872566;147872566;147875464;147875464;147875464;147875464	147860691;147860691;147860691;147860691;147862831;147862650;147862650;147862650;147868783;147868783;147868783;147873063;147869513;147869513;147870467;147872659;147872659;147872659;147875569;147875611;147875521;147876456	+;+;+;+;+;+;+;+;+;+;+;+;+;+;+;+;+;+;+;+;+;+	5216	-0.0703995	1	0.115974	1	-0.0638674	1	2546	2560	2921	2120	2734	2222	3121	2202	2679	2370	3380	2162	2272	2194	2735	2347	3335	2428	92.8984	98.9156	96.4643	89.8779	92.8514	91.7748	87.8708	89.875	90.7201	89.6652	104.72	96.3662	95.8204	93.5526	101.927	87.0866	94.3495	97.3113
ENSMUSG00000029650	Slc46a3	chr5;chr5;chr5;chr5;chr5;chr5;chr5;chr5;chr5;chr5;chr5;chr5;chr5;chr5;chr5;chr5;chr5	147878437;147878441;147878559;147879693;147879693;147879693;147884197;147884197;147885971;147885971;147893833;147893833;147893881;147894481;147894481;147894709;147894709	147879214;147879214;147879214;147879869;147879849;147879849;147884280;147884280;147886841;147886841;147894045;147894045;147894045;147894596;147894815;147894815;147894815	-;-;-;-;-;-;-;-;-;-;-;-;-;-;-;-;-	2458	0.209705	1	-0.0445244	1	0.106753	1	57	34	75	56	65	55	65	52	58	55	63	37	36	51	56	69	50	59	2.07981	1.31372	2.47683	2.37413	2.20751	2.27165	1.83005	2.12239	1.96408	2.08084	1.95188	1.64919	1.51828	2.17465	2.08698	2.56028	1.41454	2.36465
ENSMUSG00000029651	Mtus2	chr5;chr5;chr5;chr5;chr5;chr5;chr5;chr5;chr5;chr5;chr5;chr5;chr5;chr5;chr5;chr5;chr5;chr5;chr5;chr5;chr5;chr5;chr5;chr5;chr5;chr5;chr5;chr5;chr5;chr5;chr5;chr5;chr5;chr5;chr5;chr5;chr5;chr5;chr5;chr5;chr5;chr5;chr5;chr5;chr5;chr5;chr5;chr5;chr5;chr5;chr5;chr5;chr5;chr5;chr5;chr5;chr5;chr5;chr5;chr5;chr5;chr5;chr5;chr5;chr5	147957320;147957342;148076180;148076180;148082888;148082957;148094256;148107005;148107005;148107005;148203922;148203922;148203922;148231737;148231737;148235992;148236266;148265217;148265288;148265292;148265345;148277600;148277600;148277600;148277600;148288874;148288874;148288874;148288874;148288874;148295483;148295483;148295483;148295483;148295483;148298252;148298252;148298252;148298252;148301398;148301398;148301398;148303165;148303174;148303483;148303483;148303483;148303483;148303483;148303483;148303483;148306630;148306630;148306630;148306630;148306630;148306630;148306630;148313306;148313306;148313306;148313306;148313306;148313306;148313306	147958035;147957721;148076537;148078558;148083197;148083197;148094300;148107199;148107199;148107199;148204083;148204008;148204083;148233624;148231835;148239172;148236477;148265463;148265463;148265463;148265463;148277666;148277666;148277666;148277666;148289088;148289088;148289088;148289088;148289088;148295588;148295588;148295588;148295588;148295588;148298325;148298325;148298325;148298325;148301496;148301496;148301496;148303376;148303269;148303602;148303602;148303602;148303602;148303602;148303602;148303602;148306727;148306727;148306727;148306727;148306727;148306727;148306727;148313460;148314000;148314038;148313552;148313734;148314071;148316065	+;+;+;+;+;+;+;+;+;+;+;+;+;+;+;+;+;+;+;+;+;+;+;+;+;+;+;+;+;+;+;+;+;+;+;+;+;+;+;+;+;+;+;+;+;+;+;+;+;+;+;+;+;+;+;+;+;+;+;+;+;+;+;+;+	12874	0.231347	1	0.026398	1	-0.117601	1	667	632	737	637	890	690	882	657	899	751	918	597	691	616	757	744	930	576	24.3375	24.4198	24.339	27.0058	30.226	28.4989	24.8324	26.8156	30.4432	28.4129	28.4417	26.6099	29.1426	26.2664	28.2115	27.6065	26.3104	23.0854
ENSMUSG00000029655	N4bp2l2	chr5;chr5;chr5;chr5;chr5;chr5;chr5;chr5;chr5;chr5;chr5;chr5;chr5;chr5;chr5;chr5;chr5;chr5;chr5;chr5;chr5;chr5;chr5	150608007;150635972;150640736;150643000;150643013;150643169;150647001;150647001;150647001;150647460;150647460;150647460;150648210;150650615;150650615;150661279;150661279;150661279;150662417;150665151;150665175;150665501;150665501	150608440;150643315;150648261;150643315;150643315;150643315;150647077;150647077;150647077;150647793;150647548;150647519;150650739;150650739;150650739;150662513;150661487;150662513;150662513;150665346;150666183;150665577;150665612	-;-;-;-;-;-;-;-;-;-;-;-;-;-;-;-;-;-;-;-;-;-;-	17470	0.016802	1	0.194552	0.454522	-0.123205	1	2429	2458	2965	2271	2922	2161	3209	2174	2712	2605	3495	2314	2546	2404	2652	2503	3180	2513	88.6293	94.9744	97.9174	96.2796	99.2362	89.2554	90.3484	88.7322	91.8376	98.5561	108.283	103.141	107.376	102.507	98.8334	92.8751	89.9645	100.718
ENSMUSG00000029656	C8b	chr4;chr4;chr4;chr4;chr4;chr4;chr4;chr4;chr4;chr4;chr4;chr4;chr4;chr4;chr4;chr4;chr4;chr4;chr4;chr4;chr4;chr4;chr4;chr4;chr4;chr4;chr4	104766317;104766395;104774279;104774279;104780579;104780579;104782890;104782890;104784399;104784399;104786801;104790475;104790475;104791795;104791795;104793228;104793228;104799208;104800335;104800335;104800335;104801338;104801338;104801338;104804009;104804009;104804009	104766486;104766486;104774435;104774435;104780720;104780720;104783031;104783031;104784531;104784531;104786998;104790715;104790715;104791923;104791923;104793391;104793391;104799513;104800488;104800488;104800488;104801406;104801406;104801406;104804540;104804171;104804548	+;+;+;+;+;+;+;+;+;+;+;+;+;+;+;+;+;+;+;+;+;+;+;+;+;+;+	2545	-0.539673	1	1.54208	1	-0.201116	1	3	4	1	1	3	1	0	1	1	1	4	1	0	1	1	1	1	0	0.109464	0.154556	0.0330244	0.0423953	0.101885	0.0413028	0	0.0408152	0.0338634	0.0378334	0.123929	0.0445727	0	0.0426402	0.0372675	0.0371055	0.0282907	0
ENSMUSG00000029657	Hsph1	chr5;chr5;chr5;chr5;chr5;chr5;chr5;chr5;chr5;chr5;chr5;chr5;chr5;chr5;chr5;chr5;chr5;chr5;chr5;chr5;chr5;chr5;chr5;chr5;chr5;chr5;chr5;chr5;chr5;chr5;chr5;chr5;chr5;chr5;chr5;chr5;chr5;chr5;chr5;chr5;chr5;chr5;chr5;chr5;chr5;chr5;chr5;chr5;chr5;chr5;chr5;chr5;chr5;chr5;chr5;chr5;chr5;chr5;chr5;chr5;chr5;chr5;chr5;chr5;chr5;chr5;chr5;chr5;chr5;chr5;chr5;chr5;chr5;chr5;chr5;chr5;chr5;chr5;chr5;chr5;chr5;chr5;chr5;chr5;chr5;chr5;chr5;chr5;chr5;chr5;chr5;chr5;chr5;chr5;chr5;chr5;chr5;chr5;chr5;chr5;chr5;chr5;chr5;chr5;chr5;chr5;chr5;chr5;chr5	149614287;149616544;149616845;149617169;149617455;149617460;149618387;149618387;149618387;149618387;149618387;149618746;149618746;149618746;149618746;149618746;149618961;149618961;149618961;149618961;149618961;149619877;149619877;149619877;149619877;149619893;149620546;149620546;149620546;149620546;149620546;149620682;149623465;149623465;149623465;149624969;149624969;149624969;149624969;149624969;149627255;149627255;149627255;149627255;149627255;149627536;149627536;149627536;149627536;149627536;149629201;149629201;149629201;149629201;149629201;149629787;149629787;149629787;149629787;149629787;149629984;149630339;149630339;149630339;149630339;149630339;149630339;149630440;149630760;149630760;149630760;149630760;149630760;149630760;149630760;149631387;149631387;149631387;149631387;149631387;149631387;149632034;149632034;149632034;149632034;149632034;149632034;149632034;149632039;149632098;149632292;149633830;149633830;149633830;149633830;149633830;149633830;149633830;149633830;149633830;149635970;149635970;149635970;149635970;149635970;149635970;149636159;149636320;149636320	149614707;149617710;149617710;149617710;149617710;149617710;149618548;149618548;149618548;149618548;149618548;149618865;149618865;149618865;149618865;149618865;149619173;149619068;149619068;149619068;149619068;149620002;149620002;149620002;149620002;149620002;149621187;149620683;149620683;149620683;149620683;149623596;149623596;149623596;149623596;149625177;149625177;149625177;149625177;149625177;149627388;149627388;149627388;149627388;149627388;149627642;149627642;149627642;149627642;149627642;149629429;149629429;149629429;149629429;149629429;149630031;149630031;149630031;149630031;149630031;149630031;149630472;149630472;149630472;149630472;149630472;149630472;149630472;149630859;149630859;149630859;149630859;149630859;149630859;149630859;149631509;149631509;149631509;149631509;149631509;149631509;149632174;149632174;149632174;149632174;149632174;149632174;149632174;149632174;149632174;149632410;149633887;149633887;149633887;149633887;149633887;149633887;149633887;149633887;149633887;149636159;149636338;149636338;149636209;149636338;149636171;149636290;149636351;149636376	-;-;-;-;-;-;-;-;-;-;-;-;-;-;-;-;-;-;-;-;-;-;-;-;-;-;-;-;-;-;-;-;-;-;-;-;-;-;-;-;-;-;-;-;-;-;-;-;-;-;-;-;-;-;-;-;-;-;-;-;-;-;-;-;-;-;-;-;-;-;-;-;-;-;-;-;-;-;-;-;-;-;-;-;-;-;-;-;-;-;-;-;-;-;-;-;-;-;-;-;-;-;-;-;-;-;-;-;-	7266	0.000859793	1	0.0295445	1	-0.129295	1	6439	6461	6577	5834	6819	5405	8448	5789	6498	6108	7917	5207	6571	5546	6127	6269	7427	5881	234.946	249.646	217.202	247.334	231.585	223.242	237.851	236.279	220.045	231.087	245.286	232.09	277.128	236.483	228.338	232.614	210.115	235.703
ENSMUSG00000029658	Wdr95	chr5;chr5;chr5;chr5;chr5;chr5;chr5;chr5;chr5;chr5;chr5;chr5;chr5;chr5;chr5;chr5;chr5;chr5;chr5;chr5;chr5;chr5;chr5;chr5;chr5;chr5;chr5;chr5;chr5;chr5;chr5;chr5;chr5;chr5;chr5;chr5;chr5;chr5;chr5;chr5;chr5;chr5;chr5;chr5;chr5;chr5;chr5;chr5;chr5;chr5;chr5;chr5;chr5;chr5;chr5;chr5;chr5;chr5;chr5;chr5;chr5;chr5;chr5;chr5;chr5;chr5;chr5;chr5;chr5;chr5;chr5;chr5;chr5;chr5;chr5;chr5;chr5;chr5;chr5;chr5;chr5;chr5;chr5;chr5;chr5	149528679;149529685;149529691;149529733;149529733;149532660;149532660;149532660;149532660;149532660;149536607;149544742;149544742;149544742;149544742;149544742;149544742;149552419;149552419;149552419;149552419;149552419;149552419;149563216;149563216;149563216;149563216;149563216;149564183;149564183;149564183;149564358;149566363;149566363;149573989;149573989;149573989;149579054;149579054;149579054;149580616;149580616;149580616;149580805;149580805;149580805;149581778;149581828;149581828;149581828;149583087;149583087;149583087;149583087;149584457;149584457;149584457;149584457;149588070;149588070;149588070;149588070;149593095;149593095;149593095;149594474;149594474;149594474;149595250;149595250;149595250;149596316;149596316;149596316;149597500;149597500;149597500;149599204;149599204;149599204;149599632;149606289;149606289;149611496;149611496	149528771;149529805;149529805;149529805;149529805;149532706;149532706;149532706;149532706;149532706;149536631;149544859;149544859;149544859;149544859;149544859;149544859;149552488;149552488;149552488;149552488;149552488;149552488;149563438;149563245;149563245;149563438;149563308;149564426;149564539;149564426;149564426;149566468;149566468;149574140;149574140;149574140;149579156;149579156;149579156;149580722;149580722;149580722;149580884;149580989;149580884;149581882;149581882;149581882;149581882;149583132;149583132;149583132;149583132;149584516;149584516;149584516;149584516;149588216;149588235;149588235;149588235;149593190;149593190;149593190;149594532;149594532;149594532;149595391;149595391;149595391;149596355;149596355;149596355;149597588;149597588;149597588;149599397;149599397;149599397;149599907;149606386;149606386;149611894;149611894	+;+;+;+;+;+;+;+;+;+;+;+;+;+;+;+;+;+;+;+;+;+;+;+;+;+;+;+;+;+;+;+;+;+;+;+;+;+;+;+;+;+;+;+;+;+;+;+;+;+;+;+;+;+;+;+;+;+;+;+;+;+;+;+;+;+;+;+;+;+;+;+;+;+;+;+;+;+;+;+;+;+;+;+;+	3477	0.244979	1	-0.556006	1	-0.0658666	1	2	3	6	6	2	4	7	0	11	1	8	2	5	4	7	4	8	6	0.0729759	0.115917	0.198146	0.254372	0.0679235	0.165211	0.197083	0	0.372498	0.0378334	0.247858	0.0891454	0.210872	0.170561	0.260873	0.148422	0.226326	0.240473
ENSMUSG00000029659	Medag	chr5;chr5;chr5;chr5;chr5;chr5;chr5;chr5;chr5;chr5;chr5;chr5	149411749;149411772;149413840;149422134;149422134;149422134;149426934;149426934;149427221;149427221;149429787;149429787	149412255;149412255;149414083;149423002;149422243;149422243;149427046;149427046;149427506;149427506;149431702;149431723	+;+;+;+;+;+;+;+;+;+;+;+	3956	-0.0390677	1	-0.0129681	1	-0.00122423	1	19	28	31	25	23	22	29	14	24	18	25	17	15	15	13	14	27	10	0.693272	1.08189	1.02376	1.05988	0.78112	0.908662	0.816486	0.571413	0.812722	0.681002	0.774556	0.757736	0.632617	0.639603	0.484478	0.519477	0.763849	0.400788
ENSMUSG00000029660	Tex26	chr5;chr5;chr5;chr5;chr5;chr5;chr5;chr5;chr5;chr5;chr5;chr5;chr5;chr5;chr5;chr5;chr5;chr5;chr5;chr5;chr5;chr5;chr5;chr5;chr5;chr5;chr5;chr5;chr5;chr5;chr5;chr5;chr5;chr5;chr5;chr5;chr5;chr5;chr5;chr5;chr5;chr5;chr5;chr5;chr5;chr5	149439660;149439682;149439703;149439706;149439706;149439715;149439719;149440758;149445770;149445770;149445770;149445773;149447760;149447760;149453294;149453294;149453294;149453294;149453294;149453294;149456818;149456818;149456818;149456818;149456818;149456818;149457061;149458786;149460821;149460821;149460821;149460821;149460821;149460821;149463117;149463117;149463117;149463117;149463117;149463117;149470344;149470344;149470344;149470344;149470344;149470344	149439787;149439787;149439787;149439787;149439787;149439787;149439787;149441001;149445854;149445854;149445854;149445854;149447767;149447767;149453459;149453459;149453459;149453459;149453459;149453459;149456962;149456962;149456962;149456962;149456962;149456962;149457246;149458913;149460997;149460997;149460997;149460997;149460997;149460997;149463278;149463278;149463278;149463278;149463278;149463278;149470532;149470532;149470620;149470979;149470620;149470620	+;+;+;+;+;+;+;+;+;+;+;+;+;+;+;+;+;+;+;+;+;+;+;+;+;+;+;+;+;+;+;+;+;+;+;+;+;+;+;+;+;+;+;+;+;+	2065	-0.144114	1	0.0717679	1	0.0481078	1	34	29	30	23	34	21	33	25	43	33	45	19	27	21	35	34	40	27	1.24059	1.12053	0.990732	0.975091	1.1547	0.867359	0.929104	1.02038	1.45613	1.2485	1.3942	0.846882	1.13871	0.895445	1.30436	1.26159	1.13163	1.08213
ENSMUSG00000029661	Col1a2	chr6;chr6;chr6;chr6;chr6;chr6;chr6;chr6;chr6;chr6;chr6;chr6;chr6;chr6;chr6;chr6;chr6;chr6;chr6;chr6;chr6;chr6;chr6;chr6;chr6;chr6;chr6;chr6;chr6;chr6;chr6;chr6;chr6;chr6;chr6;chr6;chr6;chr6;chr6;chr6;chr6;chr6;chr6;chr6;chr6;chr6;chr6;chr6;chr6;chr6;chr6;chr6;chr6;chr6;chr6;chr6;chr6;chr6;chr6;chr6;chr6;chr6;chr6;chr6;chr6;chr6;chr6;chr6;chr6;chr6;chr6;chr6;chr6;chr6;chr6;chr6;chr6;chr6;chr6;chr6;chr6;chr6;chr6;chr6;chr6;chr6;chr6;chr6;chr6;chr6;chr6;chr6;chr6;chr6;chr6;chr6;chr6;chr6;chr6;chr6	4504814;4505240;4505493;4505702;4505702;4505704;4508335;4508335;4508335;4508335;4508940;4508940;4508940;4508940;4509604;4509604;4509604;4510684;4510684;4510684;4510684;4512361;4512361;4512361;4512361;4515210;4515210;4515481;4515481;4515629;4515629;4515961;4515961;4516392;4516392;4516900;4518474;4518791;4518948;4519292;4519830;4520038;4520171;4520596;4520624;4520772;4521231;4521231;4521396;4521396;4522442;4522442;4522956;4522956;4523594;4523594;4524117;4524117;4524502;4524502;4524876;4524876;4525882;4525882;4527055;4527055;4528306;4529068;4530156;4530172;4530957;4530957;4531104;4531104;4531238;4531238;4531895;4531895;4532744;4532744;4533742;4533742;4534581;4534581;4535381;4535781;4535831;4535831;4535976;4535976;4536208;4536208;4536597;4537173;4537350;4537489;4537778;4538626;4539463;4540516	4504865;4505369;4505909;4505909;4505909;4505909;4508345;4508345;4508345;4508345;4508954;4509639;4508954;4508954;4509639;4509639;4509639;4510794;4510794;4510794;4510794;4514529;4515019;4512414;4512414;4515254;4515254;4515534;4515534;4515682;4515682;4516014;4516014;4516445;4516419;4516953;4518518;4518844;4518992;4519345;4519928;4520082;4520269;4520649;4520879;4520879;4521284;4521284;4521494;4521494;4522495;4522495;4523054;4523054;4523647;4523647;4524170;4524170;4524555;4524555;4524929;4524929;4525926;4525926;4529452;4527153;4528413;4529121;4530225;4530225;4531010;4531010;4531157;4531157;4531345;4531345;4531948;4531948;4532797;4532797;4533903;4533903;4535488;4534688;4535488;4535884;4535885;4535884;4536083;4536083;4536623;4536261;4536704;4537226;4537457;4537990;4538036;4538810;4539705;4541544	+;+;+;+;+;+;+;+;+;+;+;+;+;+;+;+;+;+;+;+;+;+;+;+;+;+;+;+;+;+;+;+;+;+;+;+;+;+;+;+;+;+;+;+;+;+;+;+;+;+;+;+;+;+;+;+;+;+;+;+;+;+;+;+;+;+;+;+;+;+;+;+;+;+;+;+;+;+;+;+;+;+;+;+;+;+;+;+;+;+;+;+;+;+;+;+;+;+;+;+	12426	0.368452	1	-0.185406	1	0.210242	1	63	52	49	48	87	62	79	56	82	59	67	47	72	88	87	96	144	98	2.29874	2.00922	1.6182	2.03497	2.95467	2.56077	2.22422	2.28565	2.7768	2.23217	2.07581	2.09492	3.03656	3.75234	3.24227	3.56213	4.07386	3.92772
ENSMUSG00000029663	Gngt1	chr6;chr6;chr6;chr6;chr6	3993792;3993797;3994217;3994217;3996652	3994086;3994086;3994319;3996902;3997436	+;+;+;+;+	3515	0	1	0	1	5.12548e-15	1	0	0	0	0	0	0	0	0	0	0	0	0	0	0	0	0	0	0	0	0	0	0	0	0	0	0	0	0	0	0	0	0	0	0	0	0
ENSMUSG00000029664	Tfpi2	chr6;chr6;chr6;chr6;chr6;chr6;chr6;chr6;chr6;chr6;chr6;chr6;chr6;chr6	3962595;3963385;3963806;3963806;3965357;3965357;3965528;3967868;3967868;3967868;3968237;3974531;3988823;3988823	3963447;3963447;3963976;3963976;3965539;3965539;3965539;3968050;3968050;3968050;3968376;3974650;3988858;3988919	-;-;-;-;-;-;-;-;-;-;-;-;-;-	1747	0.255666	1	0.820262	1	-0.874504	1	7	2	10	5	9	7	6	0	2	5	5	3	8	4	7	7	3	2	0.255416	0.0772778	0.330244	0.211976	0.305656	0.28912	0.168928	0	0.0677268	0.189167	0.154911	0.133718	0.337396	0.170561	0.260873	0.259738	0.0848721	0.0801576
ENSMUSG00000029669	Tspan12	chr6;chr6;chr6;chr6;chr6;chr6;chr6;chr6;chr6;chr6;chr6;chr6;chr6;chr6;chr6;chr6;chr6;chr6;chr6;chr6;chr6;chr6;chr6;chr6;chr6;chr6;chr6;chr6;chr6;chr6;chr6;chr6;chr6;chr6	21771395;21771395;21795578;21795578;21799879;21799879;21799879;21799950;21806239;21806239;21806239;21806239;21835388;21835388;21835388;21835388;21835389;21836413;21836413;21836413;21836413;21836413;21851005;21851010;21851010;21851010;21851010;21851112;21851826;21851937;21852012;21852012;21852012;21852406	21772936;21772936;21795721;21795721;21799986;21799986;21799986;21799986;21806313;21806313;21806313;21806313;21835523;21835523;21835523;21835523;21835523;21836419;21836495;21836495;21836495;21836495;21851828;21851145;21851145;21851145;21851145;21851145;21851914;21851981;21852169;21852167;21852088;21852515	-;-;-;-;-;-;-;-;-;-;-;-;-;-;-;-;-;-;-;-;-;-;-;-;-;-;-;-;-;-;-;-;-;-	3311	-0.0686431	1	0.170248	0.763205	-0.0122247	1	739	741	921	640	806	667	932	630	734	714	1019	621	570	561	601	625	805	594	26.9646	28.6314	30.4155	27.133	27.3732	27.549	26.2402	25.7136	24.8558	27.0131	31.5709	27.6797	24.0394	23.9212	22.3978	23.1909	22.774	23.8068
ENSMUSG00000029670	Ing3	chr6;chr6;chr6;chr6;chr6;chr6;chr6;chr6;chr6;chr6;chr6;chr6;chr6;chr6;chr6;chr6;chr6;chr6;chr6;chr6;chr6;chr6;chr6;chr6;chr6;chr6;chr6;chr6;chr6;chr6;chr6;chr6;chr6;chr6;chr6;chr6;chr6;chr6;chr6;chr6;chr6;chr6;chr6;chr6;chr6;chr6;chr6;chr6;chr6;chr6;chr6;chr6;chr6;chr6;chr6;chr6;chr6;chr6;chr6;chr6;chr6;chr6;chr6;chr6;chr6;chr6;chr6;chr6;chr6;chr6;chr6;chr6;chr6	21949571;21949649;21949654;21949657;21949670;21949685;21950020;21950038;21950038;21950038;21950038;21950038;21952057;21952092;21952129;21952129;21952129;21952129;21952129;21952129;21953763;21953763;21953763;21953763;21953763;21953763;21953763;21953763;21965734;21965734;21965734;21965734;21965734;21965734;21967627;21967627;21967627;21967627;21967627;21967627;21967627;21968885;21968885;21968885;21968885;21968918;21968918;21969278;21969278;21969278;21969278;21969278;21969278;21969914;21969914;21969914;21969914;21969914;21971107;21971107;21971107;21971107;21971107;21971811;21971811;21971811;21971811;21971811;21973583;21973583;21973583;21973583;21973583	21949793;21949793;21949793;21949793;21949793;21949793;21950109;21950109;21950109;21950109;21950109;21950109;21952229;21952229;21952229;21952229;21952229;21952229;21952229;21952229;21954256;21953828;21953828;21953828;21953828;21953828;21953828;21953828;21965830;21965830;21965830;21965830;21965830;21965830;21967671;21967698;21967698;21967698;21967698;21967698;21967698;21969004;21969004;21969004;21969004;21969004;21969004;21969435;21969435;21969435;21969435;21970107;21969435;21970107;21970064;21970107;21970107;21970107;21971308;21971308;21971308;21971308;21971308;21971849;21971849;21971849;21971849;21971849;21973726;21974903;21974131;21974530;21976038	+;+;+;+;+;+;+;+;+;+;+;+;+;+;+;+;+;+;+;+;+;+;+;+;+;+;+;+;+;+;+;+;+;+;+;+;+;+;+;+;+;+;+;+;+;+;+;+;+;+;+;+;+;+;+;+;+;+;+;+;+;+;+;+;+;+;+;+;+;+;+;+;+	4796	-0.156284	1	-0.00739039	1	-0.0688635	1	999	1052	1211	824	1015	864	1342	976	1074	1055	1202	811	1060	958	1003	1087	1279	1017	36.4515	40.6481	39.9926	34.9337	34.4712	35.6856	37.7836	39.8356	36.3693	39.9143	37.2406	36.1485	44.7049	40.8493	37.3793	40.3337	36.1838	40.7601
ENSMUSG00000029671	Wnt16	chr6;chr6;chr6;chr6;chr6;chr6;chr6;chr6;chr6;chr6;chr6;chr6;chr6	22288227;22288230;22288288;22288781;22288781;22288781;22288861;22290918;22290918;22290918;22294267;22297767;22297767	22288601;22288601;22288601;22289028;22289028;22289028;22289028;22291204;22293579;22291204;22294585;22297827;22298522	+;+;+;+;+;+;+;+;+;+;+;+;+	4360	-0.27908	1	-0.686129	1	1.79679	1	1	2	1	0	2	1	0	2	0	1	0	0	0	0	0	0	0	1	0.036488	0.0772778	0.0330244	0	0.0679235	0.0413028	0	0.0816304	0	0.0378334	0	0	0	0	0	0	0	0.0400788
ENSMUSG00000029672	Fam3c	chr6;chr6;chr6;chr6;chr6;chr6;chr6;chr6;chr6;chr6;chr6;chr6;chr6;chr6;chr6;chr6;chr6;chr6;chr6;chr6;chr6;chr6;chr6;chr6;chr6;chr6;chr6;chr6;chr6;chr6;chr6;chr6;chr6;chr6;chr6;chr6;chr6;chr6;chr6;chr6;chr6;chr6;chr6;chr6;chr6;chr6;chr6;chr6;chr6;chr6;chr6;chr6;chr6	22306520;22307882;22307882;22308460;22309327;22309327;22309327;22309327;22309327;22318934;22318934;22318934;22318934;22318934;22321329;22321329;22321329;22321329;22321329;22322290;22322290;22322290;22322290;22322290;22322290;22326358;22328555;22328555;22328555;22328555;22328555;22328555;22329177;22329579;22329579;22329579;22329579;22329579;22339273;22339273;22339273;22339273;22339273;22343266;22343266;22343266;22343266;22343666;22355014;22355995;22355995;22355995;22355995	22308538;22308538;22308538;22308538;22309453;22309453;22309453;22309453;22309453;22319018;22319018;22319018;22319018;22319018;22321379;22321379;22321379;22321379;22321379;22322348;22322348;22322348;22322348;22322348;22322348;22326418;22328678;22328678;22328678;22328678;22328678;22328678;22329456;22329608;22329608;22329608;22329608;22329608;22339377;22339377;22339377;22339377;22339377;22343319;22343319;22343319;22343319;22343913;22355234;22356073;22356243;22356098;22356166	-;-;-;-;-;-;-;-;-;-;-;-;-;-;-;-;-;-;-;-;-;-;-;-;-;-;-;-;-;-;-;-;-;-;-;-;-;-;-;-;-;-;-;-;-;-;-;-;-;-;-;-;-	3713	-0.117246	1	0.11425	1	-0.135629	1	886	780	1172	768	852	773	1044	709	1080	961	1056	756	796	829	812	849	1053	722	32.3283	30.1383	38.7046	32.5596	28.9354	31.9271	29.3935	28.938	36.5725	36.3579	32.7172	33.697	33.5709	35.3487	30.2612	31.5026	29.7901	28.9369
ENSMUSG00000029673	Auts2	chr5;chr5;chr5;chr5;chr5;chr5;chr5;chr5;chr5;chr5;chr5;chr5;chr5;chr5;chr5;chr5;chr5;chr5;chr5;chr5;chr5;chr5;chr5;chr5;chr5;chr5;chr5;chr5;chr5;chr5;chr5;chr5;chr5;chr5;chr5;chr5;chr5;chr5;chr5;chr5;chr5;chr5;chr5;chr5;chr5;chr5;chr5;chr5;chr5;chr5;chr5;chr5;chr5;chr5;chr5;chr5;chr5;chr5;chr5;chr5;chr5;chr5;chr5;chr5;chr5;chr5;chr5;chr5;chr5;chr5;chr5;chr5;chr5;chr5;chr5;chr5;chr5;chr5;chr5;chr5;chr5;chr5;chr5;chr5;chr5;chr5;chr5;chr5;chr5;chr5;chr5;chr5;chr5;chr5;chr5;chr5;chr5;chr5;chr5;chr5;chr5;chr5;chr5;chr5;chr5;chr5;chr5;chr5;chr5;chr5;chr5;chr5;chr5;chr5;chr5;chr5;chr5;chr5;chr5;chr5;chr5;chr5;chr5;chr5;chr5;chr5;chr5;chr5;chr5;chr5;chr5;chr5;chr5;chr5;chr5;chr5;chr5;chr5;chr5;chr5;chr5;chr5;chr5;chr5;chr5;chr5;chr5;chr5;chr5;chr5;chr5;chr5;chr5;chr5;chr5;chr5	131437333;131437788;131437805;131439080;131439298;131439312;131439416;131440329;131443456;131443456;131443456;131443456;131443456;131443456;131443456;131443756;131445399;131445399;131445399;131445399;131445399;131445399;131445399;131445399;131445424;131446807;131446807;131446807;131446807;131446807;131446807;131446807;131446807;131446807;131451884;131451884;131451884;131451884;131451884;131451884;131451884;131451884;131451884;131455680;131457839;131457839;131457839;131457839;131457839;131457839;131457839;131457839;131460127;131460127;131460127;131460127;131460127;131460127;131460127;131460127;131461282;131461282;131461282;131461282;131461282;131461282;131466032;131466032;131466032;131466032;131466032;131466032;131466032;131469604;131470414;131470414;131470414;131470414;131470414;131470414;131472238;131472259;131472259;131472259;131472259;131472259;131472259;131474923;131474923;131474923;131474923;131474923;131474923;131474923;131475328;131476553;131476553;131476553;131476553;131476553;131476553;131476553;131476704;131476742;131533821;131533821;131533821;131533821;131533821;131533821;131533821;131533821;131534311;131537660;131537660;131615957;131768411;131770760;131770760;131770760;131770760;132025003;132025979;132030909;132030990;132030990;132030990;132030990;132030990;132030990;132030990;132030990;132049730;132050308;132050308;132050308;132050308;132050308;132050308;132050308;132050308;132258924;132258924;132258924;132258924;132258924;132258924;132258924;132449119;132541515;132541515;132541515;132541515;132541515;132541515;132541515	131440693;131440693;131440693;131440693;131440693;131440693;131440693;131440693;131443678;131443678;131443678;131443678;131443678;131443678;131443678;131443805;131445482;131445482;131445482;131445482;131445482;131445482;131445482;131445482;131445482;131446884;131446884;131446884;131446884;131446884;131446884;131446884;131446884;131446884;131452025;131452025;131452025;131452025;131452025;131452025;131452025;131452025;131452025;131455862;131457910;131457910;131457910;131457910;131457910;131457910;131457910;131457910;131460151;131460156;131460156;131460156;131460156;131460156;131460156;131460156;131461353;131461353;131461353;131461353;131461353;131461353;131466127;131466127;131466127;131466127;131466127;131466127;131466127;131471383;131470458;131470458;131470458;131470458;131470458;131470458;131472479;131472479;131472479;131472479;131472479;131472479;131472479;131475176;131475173;131475173;131475176;131475173;131475173;131475173;131477023;131477023;131476701;131477023;131477023;131477023;131477023;131477023;131477024;131477023;131534397;131533872;131533872;131533872;131533872;131533872;131533872;131533872;131538005;131537970;131538687;131616605;131770789;131770789;131770789;131770789;131770789;132028626;132027909;132030914;132031025;132031025;132031025;132031025;132031025;132031025;132031025;132031025;132050409;132050409;132050409;132050409;132050409;132050409;132050337;132050409;132050409;132259136;132259136;132259136;132259136;132259136;132259136;132259136;132449360;132541823;132542798;132542032;132542404;132541871;132542657;132543344	-;-;-;-;-;-;-;-;-;-;-;-;-;-;-;-;-;-;-;-;-;-;-;-;-;-;-;-;-;-;-;-;-;-;-;-;-;-;-;-;-;-;-;-;-;-;-;-;-;-;-;-;-;-;-;-;-;-;-;-;-;-;-;-;-;-;-;-;-;-;-;-;-;-;-;-;-;-;-;-;-;-;-;-;-;-;-;-;-;-;-;-;-;-;-;-;-;-;-;-;-;-;-;-;-;-;-;-;-;-;-;-;-;-;-;-;-;-;-;-;-;-;-;-;-;-;-;-;-;-;-;-;-;-;-;-;-;-;-;-;-;-;-;-;-;-;-;-;-;-;-;-;-;-;-;-	22890	-0.0271792	1	-0.0379972	1	0.08782	1	7522	7484	8479	7028	7748	6462	9676	6949	8032	7713	8364	5732	4755	4678	5138	6169	7171	4911	274.463	289.173	280.014	297.954	263.136	266.899	272.425	283.625	271.991	291.809	259.135	255.491	200.54	199.471	191.48	228.904	202.873	196.827
ENSMUSG00000029674	Limk1	chr5;chr5;chr5;chr5;chr5;chr5;chr5;chr5;chr5;chr5;chr5;chr5;chr5;chr5;chr5;chr5;chr5;chr5;chr5;chr5;chr5;chr5;chr5;chr5;chr5;chr5;chr5;chr5;chr5;chr5;chr5;chr5;chr5;chr5;chr5;chr5;chr5;chr5;chr5;chr5;chr5;chr5;chr5;chr5;chr5;chr5;chr5;chr5;chr5;chr5;chr5;chr5;chr5;chr5;chr5;chr5;chr5;chr5;chr5;chr5;chr5;chr5	134656039;134656040;134656199;134657493;134657493;134657493;134657909;134657909;134657909;134659847;134659847;134659847;134659994;134660744;134661389;134661389;134661793;134661793;134661793;134662103;134662103;134662103;134662103;134663944;134664185;134664185;134664185;134664185;134665207;134665207;134665207;134665207;134665830;134665830;134665830;134665830;134668173;134668914;134668914;134668914;134669190;134669190;134669190;134669190;134670318;134670318;134670318;134670318;134672671;134672671;134672671;134672671;134673012;134673012;134673012;134673012;134678115;134678115;134686644;134686644;134688341;134688341	134657385;134657385;134657385;134657650;134657650;134657650;134657964;134657964;134657964;134660003;134660003;134660003;134660003;134660895;134661553;134661858;134661858;134661858;134661858;134662162;134662157;134662162;134662162;134664316;134664205;134664316;134664316;134664316;134665293;134665293;134665293;134665293;134668419;134666013;134666013;134666013;134669080;134669080;134669080;134669080;134669295;134669295;134669295;134669295;134670524;134670524;134670524;134670524;134672780;134672780;134672780;134672780;134673150;134673150;134673150;134673150;134678220;134678248;134686740;134686740;134688574;134688598	-;-;-;-;-;-;-;-;-;-;-;-;-;-;-;-;-;-;-;-;-;-;-;-;-;-;-;-;-;-;-;-;-;-;-;-;-;-;-;-;-;-;-;-;-;-;-;-;-;-;-;-;-;-;-;-;-;-;-;-;-;-	7162	0.0244479	1	-0.220466	0.514266	0.168859	1	2292	2214	2310	1918	2415	2089	3165	2367	2425	2184	2326	1686	1654	1602	2163	2273	3025	1894	83.6304	85.5465	76.2864	81.3141	82.0176	86.2816	89.1096	96.6095	82.1188	82.6282	72.0647	75.1496	69.7566	68.3096	80.6096	84.3408	85.5794	75.9092
ENSMUSG00000029675	Eln	chr5;chr5;chr5;chr5;chr5;chr5;chr5;chr5;chr5;chr5;chr5;chr5;chr5;chr5;chr5;chr5;chr5;chr5;chr5;chr5;chr5;chr5;chr5;chr5;chr5;chr5;chr5;chr5;chr5;chr5;chr5;chr5;chr5;chr5;chr5;chr5;chr5;chr5;chr5;chr5;chr5;chr5;chr5;chr5;chr5;chr5;chr5;chr5;chr5;chr5;chr5;chr5;chr5;chr5;chr5;chr5;chr5;chr5;chr5;chr5;chr5;chr5;chr5;chr5;chr5;chr5;chr5;chr5;chr5;chr5;chr5;chr5;chr5;chr5;chr5;chr5;chr5;chr5;chr5;chr5;chr5;chr5;chr5;chr5;chr5;chr5;chr5;chr5;chr5	134702593;134702838;134702838;134704530;134704530;134704530;134705288;134705288;134705288;134705741;134705741;134705741;134706365;134706365;134706365;134706566;134706566;134706566;134707510;134707510;134707510;134707821;134707821;134707821;134707972;134707972;134707972;134710107;134710107;134710107;134711062;134711062;134711062;134712406;134712406;134712406;134712550;134712550;134712550;134713995;134713995;134715247;134715247;134715684;134715684;134716428;134716428;134716992;134716992;134718021;134718021;134718989;134718989;134719133;134719133;134721617;134721617;134722035;134722035;134722464;134722464;134724919;134724919;134725603;134725769;134726464;134726468;134728390;134728390;134728390;134729128;134729128;134729271;134729271;134729645;134729645;134731065;134731065;134732533;134732533;134736303;134736303;134737164;134737164;134739510;134739510;134744726;134747157;134747157	134703824;134703824;134703824;134704580;134704580;134704580;134705317;134705317;134705317;134705785;134705785;134705785;134706415;134706415;134706415;134706604;134706604;134706604;134707650;134707650;134707650;134707883;134707883;134707883;134708073;134708073;134708073;134710145;134710145;134710145;134711220;134711220;134711220;134712465;134712465;134712465;134712654;134712690;134712690;134714054;134714054;134715348;134715348;134715731;134715731;134716517;134716517;134717045;134717045;134718167;134718167;134719048;134719048;134719222;134719222;134721664;134721664;134722079;134722079;134722505;134722505;134725300;134724990;134726539;134725798;134726539;134726539;134729106;134728437;134728437;134729190;134729190;134729432;134729432;134729746;134729746;134731100;134731100;134732562;134732562;134736335;134736335;134737199;134737199;134739572;134739572;134747253;134747246;134747323	-;-;-;-;-;-;-;-;-;-;-;-;-;-;-;-;-;-;-;-;-;-;-;-;-;-;-;-;-;-;-;-;-;-;-;-;-;-;-;-;-;-;-;-;-;-;-;-;-;-;-;-;-;-;-;-;-;-;-;-;-;-;-;-;-;-;-;-;-;-;-;-;-;-;-;-;-;-;-;-;-;-;-;-;-;-;-;-;-	8098	0.00109178	1	-0.180277	1	0.127164	1	342	283	304	294	283	277	443	317	370	340	322	239	216	262	351	398	474	205	12.4789	10.9348	10.0394	12.4642	9.61118	11.4409	12.4725	12.9384	12.5295	12.8634	9.97628	10.6529	9.10968	11.1717	13.0809	14.768	13.4098	8.21615
ENSMUSG00000029676	Pot1a	chr6;chr6;chr6;chr6;chr6;chr6;chr6;chr6;chr6;chr6;chr6;chr6;chr6;chr6;chr6;chr6;chr6;chr6;chr6;chr6;chr6;chr6;chr6;chr6;chr6;chr6;chr6;chr6;chr6;chr6;chr6;chr6;chr6;chr6;chr6;chr6;chr6;chr6;chr6;chr6;chr6;chr6;chr6;chr6;chr6;chr6;chr6;chr6;chr6;chr6;chr6;chr6;chr6;chr6;chr6;chr6;chr6;chr6;chr6;chr6;chr6;chr6;chr6;chr6;chr6;chr6;chr6;chr6;chr6;chr6;chr6;chr6;chr6;chr6;chr6;chr6	25743737;25744501;25744581;25745891;25745891;25745891;25748291;25748291;25748775;25750050;25750050;25752360;25752360;25752360;25753149;25753149;25753149;25756163;25756163;25756163;25757225;25757225;25757225;25757685;25758818;25758818;25758818;25764252;25764252;25764252;25764252;25771519;25771519;25771519;25771519;25775525;25775525;25775525;25775525;25775684;25778839;25778839;25778839;25778839;25778839;25793598;25794560;25794560;25794560;25794560;25794560;25798009;25798009;25798009;25798009;25798536;25800284;25800284;25800284;25800284;25800284;25800326;25800703;25801353;25805875;25805875;25805875;25805875;25805875;25805875;25809175;25809175;25809175;25809175;25809175;25809175	25744693;25744693;25744693;25745996;25745996;25746196;25748382;25748382;25750138;25750138;25750138;25752495;25752495;25752495;25753354;25753354;25753354;25756319;25756319;25756319;25757287;25757287;25757287;25758903;25758903;25758903;25758903;25764424;25764424;25764424;25764424;25771674;25771674;25771674;25771674;25775815;25775815;25775815;25775815;25775815;25778969;25778969;25778969;25778969;25778969;25794674;25794674;25794674;25794674;25794674;25794674;25798055;25798055;25798017;25798055;25800510;25800510;25800510;25800510;25800510;25800510;25800510;25800836;25801398;25805941;25805941;25805941;25805941;25805941;25805941;25809216;25809246;25809222;25809195;25809226;25809226	-;-;-;-;-;-;-;-;-;-;-;-;-;-;-;-;-;-;-;-;-;-;-;-;-;-;-;-;-;-;-;-;-;-;-;-;-;-;-;-;-;-;-;-;-;-;-;-;-;-;-;-;-;-;-;-;-;-;-;-;-;-;-;-;-;-;-;-;-;-;-;-;-;-;-;-	8669	0.0814325	1	0.0934698	1	-0.0703303	1	1166	1009	1225	1040	1211	1064	1423	919	1089	1067	1381	873	1044	1046	1069	1118	1350	1067	42.545	38.9866	40.4549	44.0911	41.1277	43.9462	40.0641	37.5092	36.8773	40.3683	42.7865	38.912	44.0301	44.6017	39.839	41.4839	38.1925	42.7641
ENSMUSG00000029678	Hyal5	chr6;chr6;chr6;chr6;chr6;chr6;chr6;chr6;chr6	24857997;24875909;24875945;24877861;24877861;24890537;24891233;24891233;24891233	24858111;24877083;24877083;24877950;24877950;24890594;24891805;24891958;24891745	+;+;+;+;+;+;+;+;+	2164	0	1	0	1	5.12548e-15	1	0	0	0	0	0	0	0	0	0	0	0	0	0	0	0	0	0	0	0	0	0	0	0	0	0	0	0	0	0	0	0	0	0	0	0	0
ENSMUSG00000029679	Hyal6	chr6;chr6;chr6;chr6	24733245;24734039;24740774;24743321	24733519;24734993;24740863;24745452	+;+;+;+	3452	-2.58849	1	1.8953	1	5.12548e-15	1	0	0	2	0	0	0	0	0	0	0	1	0	0	0	0	0	0	0	0	0	0.0660488	0	0	0	0	0	0	0	0.0309822	0	0	0	0	0	0	0
ENSMUSG00000029680	Hyal4	chr6;chr6;chr6;chr6;chr6	24748329;24752872;24755737;24763796;24765693	24748392;24753014;24756738;24763885;24767662	+;+;+;+;+	3269	-1.81842	1	0	1	5.12548e-15	1	0	0	1	0	0	0	0	0	0	0	0	0	0	0	0	0	0	0	0	0	0.0330244	0	0	0	0	0	0	0	0	0	0	0	0	0	0	0
ENSMUSG00000029681	Bcl7b	chr5;chr5;chr5;chr5;chr5;chr5;chr5;chr5;chr5;chr5;chr5;chr5;chr5;chr5;chr5;chr5;chr5;chr5;chr5;chr5;chr5;chr5	135168283;135168389;135168412;135168445;135171087;135171087;135171087;135171087;135173171;135177129;135177129;135177129;135179582;135179950;135179950;135180516;135180516;135180516;135180516;135180838;135180838;135180838	135168598;135168598;135168598;135168566;135171162;135171162;135171162;135171162;135173448;135177225;135177225;135177225;135180120;135180120;135180120;135180595;135180595;135180595;135180595;135181125;135181831;135181855	+;+;+;+;+;+;+;+;+;+;+;+;+;+;+;+;+;+;+;+;+;+	2404	-0.0180688	1	-0.0900497	1	0.160015	1	558	520	596	489	588	452	726	547	567	528	605	436	429	446	553	568	779	534	20.3603	20.0922	19.6825	20.7313	19.9695	18.6689	20.4403	22.3259	19.2006	19.976	18.7442	19.4337	18.0928	19.0175	20.6089	21.0759	22.0385	21.4021
ENSMUSG00000029682	Spam1	chr6;chr6;chr6;chr6;chr6;chr6;chr6;chr6;chr6;chr6;chr6;chr6;chr6;chr6;chr6	24791188;24791201;24791215;24791373;24791373;24795824;24795854;24795854;24795854;24797801;24797801;24797801;24800308;24800308;24800308	24791311;24791282;24791282;24791407;24791407;24797005;24797005;24797050;24797005;24797890;24797890;24797890;24801048;24801048;24801048	+;+;+;+;+;+;+;+;+;+;+;+;+;+;+	2217	0	1	0	1	5.12548e-15	1	0	0	0	0	0	0	0	0	0	0	0	0	0	0	0	0	0	0	0	0	0	0	0	0	0	0	0	0	0	0	0	0	0	0	0	0
ENSMUSG00000029683	Lmod2	chr6;chr6;chr6	24597762;24603301;24605186	24598155;24604653;24605414	+;+;+	1976	0	1	0	1	5.12548e-15	1	0	0	0	0	0	0	0	0	0	0	0	0	0	0	0	0	0	0	0	0	0	0	0	0	0	0	0	0	0	0	0	0	0	0	0	0
ENSMUSG00000029684	Wasl	chr6;chr6;chr6;chr6;chr6;chr6;chr6;chr6;chr6;chr6;chr6;chr6;chr6;chr6;chr6;chr6;chr6;chr6;chr6	24613805;24618273;24619185;24624236;24625054;24626663;24626694;24629925;24632685;24633837;24633837;24634572;24634572;24637649;24637649;24637855;24664536;24664536;24664536	24616346;24618381;24619702;24624389;24625096;24628073;24626862;24629948;24633210;24633933;24633933;24634658;24634658;24637783;24637783;24637899;24664938;24664988;24665009	-;-;-;-;-;-;-;-;-;-;-;-;-;-;-;-;-;-;-	6165	-0.0321185	1	0.136306	1	-0.115351	1	1882	1959	2403	1679	2152	1805	2472	1832	1913	1903	2727	1641	1961	1867	1883	1934	2302	1942	68.6704	75.6936	79.3577	71.1816	73.0857	74.5516	69.5984	74.7734	64.7807	71.997	84.4885	73.1438	82.7041	79.6093	70.1747	71.762	65.1252	77.833
ENSMUSG00000029685	Asb15	chr6;chr6;chr6;chr6;chr6;chr6;chr6;chr6;chr6;chr6;chr6;chr6;chr6;chr6;chr6;chr6;chr6;chr6;chr6;chr6	24528144;24556072;24556506;24556506;24558509;24558509;24558648;24558648;24559150;24559150;24562492;24562492;24564246;24564246;24565919;24565919;24567122;24567122;24570619;24570619	24528269;24556300;24556614;24556614;24558561;24558561;24558779;24558779;24559308;24559308;24562737;24562737;24564417;24564417;24566489;24566489;24567275;24567275;24573164;24570984	+;+;+;+;+;+;+;+;+;+;+;+;+;+;+;+;+;+;+;+	4497	-3.79503	1	0.10933	1	5.12548e-15	1	1	3	1	0	0	0	0	0	1	0	0	1	0	0	0	0	0	0	0.036488	0.115917	0.0330244	0	0	0	0	0	0.0338634	0	0	0.0445727	0	0	0	0	0	0
ENSMUSG00000029686	Cul1	chr6;chr6;chr6;chr6;chr6;chr6;chr6;chr6;chr6;chr6;chr6;chr6;chr6;chr6;chr6;chr6;chr6;chr6;chr6;chr6;chr6;chr6;chr6;chr6;chr6;chr6;chr6;chr6;chr6;chr6;chr6;chr6;chr6;chr6;chr6;chr6;chr6;chr6;chr6;chr6;chr6;chr6;chr6;chr6;chr6;chr6;chr6;chr6;chr6;chr6;chr6;chr6;chr6;chr6;chr6;chr6;chr6;chr6;chr6;chr6;chr6;chr6;chr6;chr6	47453398;47453492;47453837;47453904;47454320;47454388;47484744;47484744;47484744;47484744;47484744;47495067;47495067;47495067;47497221;47497221;47497221;47501168;47501168;47501699;47501699;47502427;47502427;47508226;47508226;47508973;47508973;47514795;47514795;47514809;47514979;47514979;47514979;47516475;47516475;47516992;47517102;47517102;47518165;47518165;47518165;47519136;47519136;47519136;47519648;47519648;47519648;47519696;47520793;47520793;47520793;47523078;47523078;47523078;47523204;47523204;47523564;47523699;47523699;47524517;47524517;47525554;47525554;47525848	47453627;47453577;47454029;47454029;47454483;47454483;47485177;47485044;47485044;47484965;47485044;47495241;47495241;47495241;47497388;47497388;47497237;47501218;47501218;47501789;47501789;47502590;47502590;47508388;47508388;47509103;47509103;47514902;47514902;47514902;47515041;47515085;47515085;47516523;47516523;47517233;47517233;47517233;47518282;47518282;47518282;47519212;47519212;47519212;47519779;47519779;47519779;47519779;47520885;47520885;47520885;47523281;47523125;47523125;47523286;47523286;47523804;47523804;47523766;47524630;47524630;47525779;47526139;47526058	+;+;+;+;+;+;+;+;+;+;+;+;+;+;+;+;+;+;+;+;+;+;+;+;+;+;+;+;+;+;+;+;+;+;+;+;+;+;+;+;+;+;+;+;+;+;+;+;+;+;+;+;+;+;+;+;+;+;+;+;+;+;+;+	4040	0.0492183	1	0.254422	0.101971	-0.114975	1	7744	7295	9045	7071	8716	7200	9677	6324	7998	7799	10840	7294	5825	5790	6588	6052	7737	5944	282.563	281.871	298.706	299.777	296.011	297.38	272.453	258.115	270.84	295.063	335.847	325.113	245.666	246.887	245.518	224.562	218.885	238.228
ENSMUSG00000029687	Ezh2	chr6;chr6;chr6;chr6;chr6;chr6;chr6;chr6;chr6;chr6;chr6;chr6;chr6;chr6;chr6;chr6;chr6;chr6;chr6;chr6;chr6;chr6;chr6;chr6;chr6;chr6;chr6;chr6;chr6;chr6;chr6;chr6;chr6;chr6;chr6;chr6;chr6;chr6;chr6;chr6;chr6;chr6;chr6;chr6;chr6;chr6;chr6;chr6;chr6;chr6;chr6;chr6;chr6;chr6;chr6;chr6;chr6;chr6;chr6;chr6;chr6;chr6;chr6;chr6;chr6;chr6;chr6;chr6;chr6;chr6;chr6;chr6;chr6;chr6;chr6;chr6;chr6;chr6;chr6;chr6;chr6;chr6;chr6;chr6;chr6;chr6;chr6;chr6;chr6;chr6;chr6;chr6;chr6;chr6;chr6;chr6;chr6;chr6;chr6;chr6;chr6;chr6;chr6;chr6;chr6;chr6;chr6;chr6;chr6;chr6;chr6;chr6;chr6;chr6;chr6;chr6;chr6;chr6;chr6;chr6;chr6;chr6;chr6;chr6;chr6;chr6;chr6;chr6;chr6;chr6;chr6;chr6;chr6;chr6;chr6;chr6	47530139;47530139;47530139;47530139;47530319;47530541;47531741;47531741;47531741;47531741;47531741;47531741;47531985;47531985;47531985;47531985;47531985;47532010;47532630;47532902;47532902;47532902;47532902;47532902;47532902;47533742;47533742;47533742;47533742;47533742;47533742;47533742;47533742;47540677;47540677;47540677;47540677;47540677;47540677;47540677;47540843;47541845;47541845;47541845;47542366;47542366;47542366;47542366;47542366;47543946;47543946;47543946;47543946;47543946;47543946;47544006;47544440;47544440;47544440;47544440;47544440;47544440;47545676;47545676;47545676;47545676;47545676;47545676;47545676;47545783;47545836;47546749;47546749;47546749;47547345;47547345;47547345;47547345;47547345;47547345;47547345;47547345;47551717;47551717;47551732;47551732;47551732;47551732;47551732;47551732;47552386;47552386;47552386;47552386;47552386;47552386;47552386;47554124;47554124;47554124;47554124;47554124;47554124;47554124;47556030;47556030;47556030;47556030;47556030;47556030;47556030;47558178;47558178;47558178;47558178;47558178;47561669;47576536;47576536;47576536;47576536;47576536;47576563;47576563;47577544;47577544;47577544;47577544;47577544;47577544;47577544;47594894;47594894;47594894;47594894;47595184	47530601;47530601;47530601;47530601;47530601;47530601;47531825;47531825;47531825;47531825;47531825;47531825;47532065;47532065;47532116;47532065;47532065;47532065;47532983;47532983;47532983;47532983;47532983;47532983;47532983;47533837;47533837;47535125;47533837;47533837;47533837;47533837;47533837;47542406;47540855;47540709;47540855;47540855;47540855;47540735;47540855;47541970;47541970;47541970;47542406;47542406;47542406;47542406;47542406;47544040;47544040;47544040;47544040;47544040;47544040;47544040;47544609;47544609;47544609;47544609;47544609;47544609;47545916;47545883;47545916;47545916;47545916;47545916;47545916;47545916;47545916;47546830;47546830;47546830;47547436;47547436;47547436;47547436;47547436;47547436;47547436;47547436;47551761;47551895;47551895;47551895;47551761;47551895;47551895;47551895;47552488;47552488;47552488;47552488;47552488;47552488;47552488;47554264;47554264;47554214;47554264;47554264;47554264;47554264;47556150;47556150;47556150;47556150;47556150;47556150;47556150;47558294;47558294;47558294;47558294;47558294;47561938;47576664;47576664;47576664;47576664;47576664;47576664;47576664;47578010;47577667;47577667;47577660;47577667;47577667;47577667;47595058;47595030;47595030;47595030;47595341	-;-;-;-;-;-;-;-;-;-;-;-;-;-;-;-;-;-;-;-;-;-;-;-;-;-;-;-;-;-;-;-;-;-;-;-;-;-;-;-;-;-;-;-;-;-;-;-;-;-;-;-;-;-;-;-;-;-;-;-;-;-;-;-;-;-;-;-;-;-;-;-;-;-;-;-;-;-;-;-;-;-;-;-;-;-;-;-;-;-;-;-;-;-;-;-;-;-;-;-;-;-;-;-;-;-;-;-;-;-;-;-;-;-;-;-;-;-;-;-;-;-;-;-;-;-;-;-;-;-;-;-;-;-;-;-	6678	0.0291306	1	0.236327	0.430935	-0.0344888	1	7244	7232	7675	6190	8263	6545	9214	6510	6965	6838	11048	6623	7206	6761	7678	7224	9970	7673	264.319	279.436	253.462	262.427	280.626	270.327	259.417	265.707	235.859	258.705	342.292	295.205	303.909	288.291	286.14	268.05	282.058	307.525
ENSMUSG00000029695	Aass	chr6;chr6;chr6;chr6;chr6;chr6;chr6;chr6;chr6;chr6;chr6;chr6;chr6;chr6;chr6;chr6;chr6;chr6;chr6;chr6;chr6;chr6;chr6;chr6;chr6;chr6;chr6;chr6;chr6;chr6;chr6;chr6;chr6;chr6;chr6;chr6;chr6;chr6;chr6;chr6;chr6;chr6	23072173;23074528;23075162;23075741;23077079;23078828;23091199;23092265;23092283;23092283;23092464;23092464;23092464;23093896;23093896;23093896;23094190;23094190;23094190;23096826;23096826;23097143;23097143;23097143;23107140;23107617;23109427;23109477;23113426;23113426;23113676;23113676;23114841;23115088;23118670;23120877;23120913;23122513;23127497;23127497;23132881;23132881	23073090;23074704;23075250;23075856;23077174;23078995;23091339;23092373;23092373;23092373;23092574;23092574;23092574;23094022;23094022;23094022;23094311;23094311;23094311;23096893;23096893;23097202;23097202;23097202;23107251;23107739;23109575;23109575;23113553;23113553;23113741;23113754;23114987;23115155;23118754;23121053;23121053;23122737;23127612;23127580;23132916;23132986	-;-;-;-;-;-;-;-;-;-;-;-;-;-;-;-;-;-;-;-;-;-;-;-;-;-;-;-;-;-;-;-;-;-;-;-;-;-;-;-;-;-	3817	0.367464	1	-0.152397	1	0.175597	1	36	21	32	24	39	43	43	35	33	18	54	21	24	12	35	28	39	27	1.31357	0.811417	1.05678	1.01749	1.32451	1.77602	1.21065	1.42853	1.11749	0.681002	1.67304	0.936027	1.01219	0.511683	1.30436	1.03895	1.10334	1.08213
ENSMUSG00000029697	Fezf1	chr6;chr6;chr6;chr6	23245044;23246515;23246896;23247274	23246095;23246647;23247030;23248362	-;-;-;-	2409	0.1229	1	-0.0206005	1	-0.164336	1	210	239	200	153	295	219	236	171	185	113	275	152	128	66	158	58	183	131	7.66247	9.2347	6.60488	6.48647	10.0187	9.04531	6.6445	6.9794	6.26473	4.27518	8.52011	6.77505	5.39833	2.81425	5.88827	2.15212	5.1772	5.25032
ENSMUSG00000029699	Ssc4d	chr5;chr5;chr5;chr5;chr5;chr5;chr5;chr5;chr5;chr5;chr5;chr5;chr5;chr5;chr5;chr5;chr5;chr5;chr5;chr5;chr5;chr5;chr5;chr5;chr5;chr5;chr5;chr5;chr5;chr5;chr5;chr5;chr5;chr5;chr5;chr5;chr5;chr5;chr5;chr5	135960211;135960223;135960224;135960822;135961889;135961889;135961889;135962200;135962200;135962923;135962923;135963212;135963356;135963356;135963356;135963422;135964619;135964619;135964619;135964619;135965571;135965571;135965571;135966075;135966075;135966075;135966139;135967738;135967738;135967738;135967738;135968224;135968224;135968224;135970182;135970182;135970182;135974262;135974262;135974262	135961208;135961208;135961208;135961208;135961966;135961966;135961966;135962271;135962327;135963234;135963234;135963234;135963448;135963430;135963430;135963430;135964696;135964696;135964696;135964696;135965874;135965885;135965885;135966152;135966152;135966152;135966152;135968043;135967920;135968043;135968043;135968259;135968259;135968259;135970465;135970426;135970380;135974440;135974497;135974531	-;-;-;-;-;-;-;-;-;-;-;-;-;-;-;-;-;-;-;-;-;-;-;-;-;-;-;-;-;-;-;-;-;-;-;-;-;-;-;-	2976	-0.238314	1	-0.468134	1	0.766516	1	19	6	16	9	13	10	9	10	19	15	7	3	9	7	8	12	25	12	0.693272	0.231833	0.528391	0.381557	0.441503	0.413028	0.253392	0.408152	0.643405	0.567501	0.216876	0.133718	0.37957	0.298482	0.29814	0.445266	0.707268	0.480945
ENSMUSG00000029700	Slc13a1	chr6;chr6;chr6;chr6;chr6;chr6;chr6;chr6;chr6;chr6;chr6;chr6;chr6;chr6;chr6;chr6;chr6;chr6;chr6;chr6;chr6;chr6;chr6;chr6;chr6;chr6;chr6;chr6;chr6	24088283;24088550;24090772;24090772;24092227;24092227;24097580;24097580;24100246;24100246;24103413;24103413;24104014;24104014;24105292;24108144;24108144;24108401;24108401;24117925;24133512;24133641;24134330;24134842;24137049;24150710;24150710;24167966;24167966	24089102;24089102;24090909;24090909;24092388;24092388;24097689;24097689;24100352;24100352;24103514;24103514;24104109;24104109;24108263;24108263;24108263;24108571;24108574;24118076;24133560;24133698;24134517;24137185;24137185;24150838;24150838;24168090;24168092	-;-;-;-;-;-;-;-;-;-;-;-;-;-;-;-;-;-;-;-;-;-;-;-;-;-;-;-;-	7728	0	1	-0.777483	1	-2.76134	1	0	0	0	0	0	0	2	0	4	1	1	1	0	0	2	0	0	0	0	0	0	0	0	0	0.0563094	0	0.135454	0.0378334	0.0309822	0.0445727	0	0	0.074535	0	0	0
ENSMUSG00000029701	Rbm28	chr6;chr6;chr6;chr6;chr6;chr6;chr6;chr6;chr6;chr6;chr6;chr6;chr6;chr6;chr6;chr6;chr6;chr6;chr6;chr6;chr6;chr6;chr6;chr6;chr6;chr6;chr6;chr6;chr6;chr6;chr6;chr6;chr6;chr6;chr6;chr6;chr6;chr6;chr6;chr6;chr6;chr6;chr6;chr6;chr6;chr6;chr6;chr6	29123576;29125142;29125181;29127798;29127798;29128429;29128429;29128429;29131267;29131267;29131267;29131627;29131627;29135408;29135408;29137579;29137579;29137579;29138503;29138503;29138503;29139553;29139553;29139553;29143554;29143554;29143554;29152282;29152282;29152282;29154754;29154754;29155027;29156680;29157068;29157090;29158170;29158170;29158170;29158847;29158847;29158847;29159656;29159656;29159656;29160037;29160037;29164491	29125524;29125524;29125524;29127900;29127900;29128685;29128685;29128685;29131302;29131341;29131341;29131776;29131776;29135566;29135566;29137643;29137643;29137643;29138638;29138638;29138638;29139626;29139626;29139626;29143663;29143663;29143663;29152850;29152354;29152354;29155091;29154893;29155189;29157139;29157139;29157139;29158262;29158262;29158262;29158922;29158922;29158922;29159931;29159750;29159750;29160156;29160195;29165006	-;-;-;-;-;-;-;-;-;-;-;-;-;-;-;-;-;-;-;-;-;-;-;-;-;-;-;-;-;-;-;-;-;-;-;-;-;-;-;-;-;-;-;-;-;-;-;-	5663	0.110641	1	0.162784	0.919124	0.122057	1	1759	1522	1774	1443	1962	1651	2180	1533	1737	1594	2438	1539	1478	1448	1592	1721	2269	1787	64.1823	58.8084	58.5853	61.1764	66.633	68.1909	61.3772	62.5697	58.8208	60.3065	75.5347	68.5974	62.3339	61.743	59.3299	63.8586	64.1916	71.6208
ENSMUSG00000029703	Lrwd1	chr5;chr5;chr5;chr5;chr5;chr5;chr5;chr5;chr5;chr5;chr5;chr5;chr5;chr5;chr5;chr5;chr5;chr5;chr5;chr5;chr5;chr5;chr5;chr5;chr5;chr5;chr5;chr5;chr5;chr5;chr5;chr5;chr5;chr5;chr5;chr5;chr5;chr5;chr5;chr5;chr5;chr5;chr5;chr5;chr5;chr5;chr5;chr5;chr5;chr5;chr5;chr5;chr5;chr5;chr5;chr5;chr5;chr5;chr5;chr5;chr5;chr5;chr5;chr5;chr5;chr5;chr5	136122772;136123067;136123075;136123403;136123403;136123403;136123600;136123600;136123600;136123692;136123867;136123867;136123867;136123867;136129401;136130221;136130221;136130221;136130463;136130463;136130463;136130681;136130974;136130974;136130974;136131453;136131453;136131453;136131453;136131675;136132112;136132112;136132112;136132112;136132306;136132306;136132306;136132306;136132306;136132307;136132975;136132975;136132975;136132975;136133032;136133305;136133305;136133305;136133305;136133305;136133305;136133934;136133934;136133934;136133967;136134499;136134499;136134499;136134499;136134499;136134499;136135872;136135872;136135872;136135872;136135872;136135872	136123315;136123315;136123315;136123512;136123512;136123512;136123755;136123755;136123755;136123788;136125559;136123958;136123958;136123958;136130361;136130250;136130361;136130361;136130535;136130535;136130535;136131181;136131181;136131181;136131181;136131562;136131562;136131562;136131562;136132226;136132226;136132226;136132226;136132226;136134050;136132428;136132428;136133079;136132428;136132428;136133079;136133079;136133079;136133079;136133079;136133445;136133877;136133445;136133445;136134050;136133445;136134050;136134050;136134050;136134050;136134760;136134733;136134733;136134733;136134733;136134733;136135997;136136062;136136002;136136022;136136001;136136074	-;-;-;-;-;-;-;-;-;-;-;-;-;-;-;-;-;-;-;-;-;-;-;-;-;-;-;-;-;-;-;-;-;-;-;-;-;-;-;-;-;-;-;-;-;-;-;-;-;-;-;-;-;-;-;-;-;-;-;-;-;-;-;-;-;-;-	6943	0.047586	1	-0.208145	0.760175	0.252987	1	895	852	823	747	950	771	1278	932	927	750	1069	664	729	623	875	923	1313	893	32.6567	32.9203	27.1791	31.6693	32.2637	31.8445	35.9817	38.0398	31.3914	28.3751	33.12	29.5963	30.7452	26.5649	32.6091	34.2484	37.1457	35.7904
ENSMUSG00000029705	Cux1	chr5;chr5;chr5;chr5;chr5;chr5;chr5;chr5;chr5;chr5;chr5;chr5;chr5;chr5;chr5;chr5;chr5;chr5;chr5;chr5;chr5;chr5;chr5;chr5;chr5;chr5;chr5;chr5;chr5;chr5;chr5;chr5;chr5;chr5;chr5;chr5;chr5;chr5;chr5;chr5;chr5;chr5;chr5;chr5;chr5;chr5;chr5;chr5;chr5;chr5;chr5;chr5;chr5;chr5;chr5;chr5;chr5;chr5;chr5;chr5;chr5;chr5;chr5;chr5;chr5;chr5;chr5;chr5;chr5;chr5;chr5;chr5;chr5;chr5;chr5;chr5;chr5;chr5;chr5;chr5;chr5;chr5;chr5;chr5;chr5;chr5;chr5;chr5;chr5;chr5;chr5;chr5;chr5;chr5;chr5;chr5;chr5;chr5;chr5;chr5;chr5;chr5;chr5;chr5;chr5;chr5;chr5;chr5;chr5;chr5;chr5;chr5;chr5;chr5;chr5;chr5;chr5;chr5;chr5;chr5;chr5;chr5;chr5;chr5;chr5;chr5;chr5;chr5;chr5;chr5;chr5;chr5;chr5;chr5;chr5;chr5;chr5;chr5;chr5;chr5;chr5;chr5;chr5;chr5;chr5;chr5;chr5;chr5;chr5;chr5;chr5;chr5;chr5;chr5;chr5;chr5;chr5;chr5;chr5;chr5;chr5;chr5;chr5;chr5;chr5;chr5;chr5;chr5;chr5;chr5;chr5;chr5;chr5;chr5;chr5;chr5;chr5;chr5;chr5;chr5;chr5;chr5;chr5;chr5;chr5;chr5;chr5;chr5;chr5;chr5;chr5;chr5;chr5;chr5;chr5;chr5;chr5;chr5;chr5;chr5;chr5;chr5;chr5;chr5;chr5;chr5;chr5;chr5;chr5;chr5;chr5;chr5;chr5;chr5;chr5;chr5;chr5;chr5;chr5;chr5;chr5;chr5;chr5;chr5;chr5;chr5;chr5;chr5;chr5;chr5;chr5;chr5;chr5;chr5;chr5;chr5;chr5;chr5;chr5;chr5;chr5;chr5	136248135;136248135;136248135;136248510;136249168;136249168;136249168;136250524;136250524;136250524;136250524;136250527;136251371;136251371;136251371;136251371;136251371;136252543;136252543;136252543;136252543;136252543;136254067;136254067;136254067;136254067;136254067;136256228;136256228;136256232;136256232;136256232;136256800;136256800;136256800;136256800;136256800;136257913;136257913;136257913;136257913;136257913;136266415;136268367;136274070;136274455;136274486;136274493;136279430;136279430;136279430;136279430;136279430;136279430;136282868;136282868;136282868;136282868;136282868;136282868;136286761;136286761;136286761;136286761;136286761;136286761;136302368;136304723;136304723;136304723;136304723;136304723;136305449;136305449;136305449;136305449;136305449;136307759;136307759;136307759;136307759;136307759;136309747;136309747;136309747;136309747;136309747;136311495;136311495;136311495;136311495;136312643;136312643;136312643;136312643;136312643;136313234;136314307;136314307;136314307;136314307;136314307;136314307;136314307;136314307;136314307;136314307;136314307;136315999;136315999;136315999;136315999;136315999;136315999;136315999;136315999;136315999;136315999;136315999;136319781;136319781;136319781;136319781;136319781;136319781;136319781;136319781;136319781;136319781;136319781;136326744;136326750;136326750;136326750;136326750;136326750;136326750;136326750;136326750;136326750;136326750;136332624;136332624;136332624;136332624;136332624;136332624;136332624;136332624;136332624;136332624;136332624;136340089;136340089;136340089;136340089;136340089;136340089;136340089;136340089;136340089;136340089;136340089;136359974;136360002;136360002;136360002;136360002;136360002;136360002;136360002;136360002;136360002;136360002;136362295;136363259;136363259;136363259;136363259;136363259;136363259;136363259;136363259;136363259;136363259;136370118;136370118;136370118;136370118;136370118;136370118;136370118;136370118;136370118;136370118;136373322;136373322;136373322;136373322;136373322;136373322;136373322;136373322;136373322;136373322;136392315;136392315;136392315;136392315;136392315;136392315;136392315;136392315;136392315;136407980;136407980;136407980;136407980;136407980;136407980;136407980;136407980;136407980;136482875;136485741;136485741;136485741;136485741;136485741;136485741;136485741;136485741;136565380;136565380;136567178;136567178;136567178;136567178;136567178;136567178;136567178;136567178	136248980;136248980;136248980;136249232;136249232;136249232;136249232;136250604;136250604;136250604;136250604;136250604;136251427;136251427;136251427;136251427;136251427;136252626;136252626;136252626;136252626;136252626;136254183;136254183;136254183;136254183;136254183;136256344;136256325;136256344;136256344;136256344;136256866;136256866;136256866;136256866;136256866;136258040;136258040;136258040;136258040;136258040;136275466;136275466;136275466;136275466;136275466;136275466;136279694;136279694;136279694;136279694;136279694;136279694;136283056;136283056;136283056;136283056;136283056;136283056;136287063;136287063;136287063;136287063;136287063;136287063;136302521;136304779;136304779;136304779;136304779;136304779;136305614;136305614;136305614;136305614;136305614;136308594;136308594;136308594;136308594;136308594;136309848;136309848;136309848;136309848;136309848;136311560;136311560;136311560;136311560;136313314;136313008;136313314;136313314;136313008;136313314;136314403;136314403;136314403;136314403;136314403;136314403;136314403;136314403;136314403;136314403;136314403;136316047;136316047;136316047;136316047;136316047;136316047;136316047;136316047;136316047;136316047;136316047;136319839;136319839;136319839;136319839;136319839;136319839;136319839;136319839;136319839;136319839;136319839;136326932;136327010;136326938;136326932;136326932;136326932;136326938;136326938;136326932;136326938;136327010;136332728;136332728;136332728;136332728;136332728;136332728;136332728;136332728;136332728;136332728;136332728;136340137;136340137;136340137;136340137;136340137;136340137;136340137;136340137;136340137;136340137;136340137;136360068;136360068;136360068;136360068;136360068;136360068;136360068;136360068;136360068;136360068;136360018;136363335;136363295;136363335;136363335;136363335;136363335;136363335;136363335;136363335;136363335;136363335;136370241;136370241;136370241;136370241;136370241;136370241;136370241;136370241;136370241;136370241;136373459;136373459;136373459;136373348;136373459;136373459;136373459;136373459;136373459;136373459;136392393;136392393;136392393;136392393;136392393;136392393;136392393;136392393;136392393;136408027;136408027;136408027;136408027;136408027;136408027;136408027;136408027;136408027;136485851;136485851;136485851;136485851;136485851;136485851;136485851;136485851;136485851;136565432;136566351;136567490;136567252;136567246;136567445;136567263;136567278;136567264;136567248	-;-;-;-;-;-;-;-;-;-;-;-;-;-;-;-;-;-;-;-;-;-;-;-;-;-;-;-;-;-;-;-;-;-;-;-;-;-;-;-;-;-;-;-;-;-;-;-;-;-;-;-;-;-;-;-;-;-;-;-;-;-;-;-;-;-;-;-;-;-;-;-;-;-;-;-;-;-;-;-;-;-;-;-;-;-;-;-;-;-;-;-;-;-;-;-;-;-;-;-;-;-;-;-;-;-;-;-;-;-;-;-;-;-;-;-;-;-;-;-;-;-;-;-;-;-;-;-;-;-;-;-;-;-;-;-;-;-;-;-;-;-;-;-;-;-;-;-;-;-;-;-;-;-;-;-;-;-;-;-;-;-;-;-;-;-;-;-;-;-;-;-;-;-;-;-;-;-;-;-;-;-;-;-;-;-;-;-;-;-;-;-;-;-;-;-;-;-;-;-;-;-;-;-;-;-;-;-;-;-;-;-;-;-;-;-;-;-;-;-;-;-;-;-;-;-;-;-;-;-;-;-;-;-;-;-;-;-;-;-;-;-	20024	0.0555693	1	0.0237048	1	0.0834377	1	5932	6069	6236	5105	6997	5531	8276	5921	6207	5746	8012	5169	5763	5843	6245	6708	9115	6519	216.447	234.499	205.94	216.428	237.63	228.446	233.008	241.667	210.19	217.391	248.23	230.396	243.051	249.147	232.736	248.904	257.87	261.274
ENSMUSG00000029706	Pax4	chr6;chr6;chr6;chr6;chr6;chr6;chr6;chr6;chr6;chr6;chr6;chr6;chr6;chr6;chr6;chr6;chr6;chr6;chr6;chr6;chr6;chr6;chr6;chr6;chr6;chr6;chr6;chr6;chr6;chr6;chr6;chr6;chr6;chr6;chr6;chr6;chr6;chr6;chr6;chr6;chr6;chr6;chr6;chr6;chr6;chr6;chr6;chr6;chr6;chr6;chr6;chr6;chr6	28442334;28442334;28442339;28442375;28443442;28443442;28443442;28443442;28443854;28443873;28443873;28443873;28443873;28444339;28444339;28444339;28444339;28444339;28444775;28444804;28444804;28444804;28444804;28444804;28445113;28445113;28445113;28445113;28445785;28445785;28445785;28445785;28445785;28445785;28446133;28446133;28446133;28446133;28446133;28446133;28446636;28446636;28446636;28446636;28446636;28447121;28447121;28447121;28447121;28447121;28449172;28449172;28449172	28442514;28442514;28442514;28442514;28443583;28443580;28443583;28443583;28443928;28443928;28443889;28443928;28443889;28444408;28444408;28444408;28444408;28444408;28444886;28444886;28444886;28444886;28444886;28444886;28445238;28445238;28445238;28445238;28445860;28445860;28445860;28445860;28445860;28445860;28446348;28446375;28446348;28446348;28446348;28446348;28446766;28446766;28446766;28446766;28446766;28447180;28447180;28447227;28447227;28447227;28449251;28449353;28449251	-;-;-;-;-;-;-;-;-;-;-;-;-;-;-;-;-;-;-;-;-;-;-;-;-;-;-;-;-;-;-;-;-;-;-;-;-;-;-;-;-;-;-;-;-;-;-;-;-;-;-;-;-	1445	-2.14739	1	1.59434	1	2.57389	1	3	2	6	1	0	1	1	2	0	6	3	0	0	0	0	1	0	1	0.109464	0.0772778	0.198146	0.0423953	0	0.0413028	0.0281547	0.0816304	0	0.227001	0.0929467	0	0	0	0	0.0371055	0	0.0400788
ENSMUSG00000029707	Fscn3	chr6;chr6;chr6;chr6;chr6;chr6;chr6;chr6;chr6;chr6	28427789;28429977;28431513;28433964;28434388;28434388;28435500;28435500;28435998;28438445	28428159;28430673;28431631;28434144;28434547;28434547;28435561;28435670;28436203;28438622	+;+;+;+;+;+;+;+;+;+	2083	0.662234	1	-0.432303	1	0.675472	1	0	1	3	2	0	4	1	3	2	1	3	0	0	2	0	1	1	2	0	0.0386389	0.0990732	0.0847905	0	0.165211	0.0281547	0.122446	0.0677268	0.0378334	0.0929467	0	0	0.0852804	0	0.0371055	0.0282907	0.0801576
ENSMUSG00000029708	Gcc1	chr6;chr6;chr6;chr6;chr6;chr6;chr6;chr6;chr6	28416091;28417829;28419662;28420285;28420285;28420285;28421280;28423841;28428102	28419300;28419300;28419696;28421382;28421724;28420858;28421382;28424153;28428390	-;-;-;-;-;-;-;-;-	5287	-0.106334	1	-0.228559	0.465183	-0.0138686	1	891	906	939	745	837	764	1145	765	985	821	809	597	723	702	833	850	1021	755	32.5108	35.0068	31.0099	31.5845	28.426	31.5553	32.2371	31.2236	33.3555	31.0612	25.0646	26.6099	30.4921	29.9334	31.0438	31.5397	28.8848	30.2595
ENSMUSG00000029710	Ephb4	chr5;chr5;chr5;chr5;chr5;chr5;chr5;chr5;chr5;chr5;chr5;chr5;chr5;chr5;chr5;chr5;chr5;chr5;chr5;chr5;chr5;chr5;chr5;chr5;chr5;chr5;chr5;chr5;chr5;chr5;chr5;chr5;chr5;chr5;chr5;chr5;chr5;chr5;chr5;chr5;chr5;chr5;chr5;chr5;chr5;chr5;chr5;chr5;chr5;chr5;chr5;chr5;chr5;chr5;chr5;chr5;chr5;chr5;chr5;chr5;chr5;chr5;chr5;chr5;chr5;chr5;chr5;chr5;chr5;chr5;chr5;chr5;chr5;chr5;chr5;chr5;chr5;chr5;chr5;chr5;chr5;chr5;chr5;chr5;chr5;chr5	137350109;137350141;137350172;137350430;137350513;137350553;137354089;137354089;137354089;137354089;137354089;137354280;137354280;137354280;137354280;137354280;137357542;137357542;137357542;137357542;137357542;137360365;137360365;137360365;137360365;137360365;137361134;137361134;137361134;137361134;137361134;137362363;137362390;137362390;137362390;137362390;137363159;137363159;137363159;137363159;137363159;137364948;137364948;137364948;137364948;137364948;137365453;137365453;137365453;137365453;137365453;137365624;137365624;137365624;137365624;137365624;137366541;137366541;137366541;137366541;137366541;137369713;137369713;137369713;137369713;137369713;137370711;137370711;137370711;137370711;137370711;137372024;137372024;137372024;137372024;137372024;137372385;137372385;137372385;137372385;137373512;137373512;137373512;137373512;137373512;137378401	137350649;137350649;137350649;137350492;137350649;137350649;137354159;137354159;137354159;137354159;137354159;137354567;137354567;137354567;137354567;137354567;137357938;137357938;137357938;137357938;137357938;137360520;137360520;137360520;137360520;137360520;137361466;137361466;137361466;137361466;137361466;137362514;137362514;137362514;137362514;137362514;137363324;137363324;137363324;137363324;137363324;137365050;137365050;137365050;137365050;137365050;137365517;137365517;137365517;137365517;137365517;137365737;137365737;137365737;137365737;137365737;137366788;137366788;137366788;137366788;137366788;137369928;137369928;137369928;137369928;137369928;137370860;137370860;137370860;137370860;137370860;137372217;137372217;137372217;137372217;137372217;137372540;137372540;137372540;137372540;137374532;137374310;137374520;137373845;137374528;137378669	+;+;+;+;+;+;+;+;+;+;+;+;+;+;+;+;+;+;+;+;+;+;+;+;+;+;+;+;+;+;+;+;+;+;+;+;+;+;+;+;+;+;+;+;+;+;+;+;+;+;+;+;+;+;+;+;+;+;+;+;+;+;+;+;+;+;+;+;+;+;+;+;+;+;+;+;+;+;+;+;+;+;+;+;+;+	4640	-0.174922	1	-0.269793	0.792442	0.247007	1	733	737	643	564	584	581	974	773	600	571	737	476	538	507	626	678	964	695	26.7457	28.4769	21.2347	23.9109	19.8337	23.9969	27.4227	31.5501	20.3181	21.6029	22.8339	21.2166	22.6899	21.6186	23.3295	25.1575	27.2722	27.8548
ENSMUSG00000029711	Epo	chr5;chr5;chr5;chr5;chr5;chr5;chr5;chr5;chr5;chr5;chr5;chr5;chr5;chr5;chr5;chr5	137483020;137483020;137483026;137483981;137483981;137483981;137484486;137484486;137484486;137485035;137485035;137485035;137485733;137485733;137485733;137533139	137483240;137483240;137483237;137484160;137484160;137484160;137484572;137484572;137484572;137485177;137485177;137485177;137485816;137485852;137485816;137533242	-;-;-;-;-;-;-;-;-;-;-;-;-;-;-;-	855	0.0969938	1	0.685027	1	4.0769	1	1	0	0	1	0	0	0	4	0	0	6	1	0	0	0	2	0	4	0.036488	0	0	0.0423953	0	0	0	0.163261	0	0	0.185893	0.0445727	0	0	0	0.074211	0	0.160315
ENSMUSG00000029712	Actl6b	chr5;chr5;chr5;chr5;chr5;chr5;chr5;chr5;chr5;chr5;chr5;chr5;chr5;chr5;chr5;chr5;chr5;chr5;chr5;chr5;chr5;chr5;chr5;chr5;chr5;chr5;chr5;chr5;chr5;chr5;chr5;chr5;chr5;chr5;chr5;chr5;chr5;chr5;chr5;chr5;chr5;chr5;chr5;chr5;chr5;chr5;chr5;chr5;chr5;chr5;chr5;chr5;chr5	137553517;137553520;137553538;137553538;137553539;137553555;137553555;137553557;137553557;137554064;137554064;137554064;137554064;137554513;137554513;137554513;137554513;137554513;137554996;137554996;137554996;137554996;137563107;137563107;137563107;137563107;137563107;137564491;137564491;137564491;137564491;137564653;137564653;137564653;137564653;137565691;137565691;137565691;137565691;137565977;137565977;137565977;137566530;137566530;137566530;137566797;137566797;137566973;137566973;137567238;137567257;137569306;137569306	137553659;137553659;137553659;137553659;137553783;137553783;137553783;137556656;137553659;137554140;137554140;137554346;137554140;137554678;137554677;137554678;137554678;137554678;137555096;137555032;137555096;137555096;137563204;137563204;137563204;137563204;137563204;137564585;137564585;137564585;137564585;137564759;137564759;137564759;137564759;137565780;137565778;137565780;137565780;137566038;137566038;137566038;137566644;137566644;137566644;137566877;137566877;137567068;137567068;137567343;137567343;137569557;137569582	+;+;+;+;+;+;+;+;+;+;+;+;+;+;+;+;+;+;+;+;+;+;+;+;+;+;+;+;+;+;+;+;+;+;+;+;+;+;+;+;+;+;+;+;+;+;+;+;+;+;+;+;+	4267	0.0109509	1	-0.138871	1	0.0580369	1	1888	1804	2308	1674	2143	1761	2647	1759	2323	1984	2000	1513	1517	1542	1830	1992	2596	1461	68.8893	69.7046	76.2203	70.9697	72.78	72.7342	74.5254	71.7939	78.6647	75.0615	61.9645	67.4385	63.9787	65.7512	68.1995	73.9141	73.4427	58.5551
ENSMUSG00000029713	Gnb2	chr5;chr5;chr5;chr5;chr5;chr5;chr5;chr5;chr5;chr5;chr5;chr5;chr5;chr5;chr5;chr5;chr5;chr5;chr5;chr5;chr5;chr5;chr5;chr5;chr5;chr5;chr5;chr5;chr5;chr5;chr5;chr5;chr5;chr5;chr5;chr5;chr5;chr5;chr5;chr5;chr5;chr5;chr5;chr5;chr5;chr5;chr5;chr5;chr5;chr5;chr5;chr5;chr5;chr5;chr5;chr5;chr5;chr5;chr5;chr5;chr5;chr5;chr5;chr5;chr5;chr5;chr5;chr5;chr5;chr5;chr5;chr5;chr5;chr5;chr5;chr5;chr5;chr5;chr5;chr5;chr5;chr5;chr5;chr5;chr5;chr5;chr5;chr5;chr5;chr5;chr5;chr5;chr5;chr5;chr5;chr5;chr5;chr5;chr5;chr5;chr5;chr5;chr5;chr5	137528127;137528128;137528131;137528148;137528157;137528158;137528503;137528503;137528503;137528565;137528691;137528691;137528691;137528691;137528691;137528691;137528691;137528691;137528691;137528691;137528772;137528796;137528873;137529004;137529004;137529004;137529004;137529004;137529004;137529004;137529004;137529004;137529004;137529004;137529020;137529138;137529443;137529443;137529443;137529443;137529443;137529443;137529443;137529443;137529443;137529443;137529443;137529443;137529603;137529603;137529603;137529603;137529603;137529603;137529603;137529603;137529603;137529603;137529603;137529603;137529603;137529603;137529846;137529846;137529846;137529846;137529846;137529846;137529846;137529846;137529846;137529846;137529846;137530184;137530184;137530184;137530184;137530184;137530184;137530184;137530184;137530398;137530398;137530398;137530398;137530398;137530398;137530398;137530398;137530695;137530695;137530695;137530695;137530695;137530695;137530975;137531530;137531607;137533139;137533139;137533139;137533139;137533139;137533139	137528609;137528609;137528609;137528609;137528609;137528609;137528609;137528609;137528609;137528609;137528907;137528907;137528907;137528907;137528907;137528907;137528907;137528907;137528907;137528920;137529509;137528907;137528907;137529205;137529509;137529205;137529205;137529205;137529205;137529205;137529205;137529205;137529205;137529205;137529205;137529205;137529509;137529509;137529509;137529509;137529509;137529509;137529509;137529509;137529509;137529509;137529509;137529509;137529765;137529765;137529776;137529820;137529765;137529765;137529765;137529765;137529765;137529765;137529765;137529765;137529765;137529765;137529909;137529909;137529862;137530290;137529909;137529909;137529909;137529909;137529909;137529909;137529909;137530290;137530290;137530290;137530290;137530290;137530290;137530290;137530290;137530436;137530436;137530436;137530436;137530436;137530436;137530423;137530436;137530840;137530840;137530899;137531297;137530840;137530840;137531038;137531952;137531758;137533204;137533184;137533297;137533301;137533231;137533510	-;-;-;-;-;-;-;-;-;-;-;-;-;-;-;-;-;-;-;-;-;-;-;-;-;-;-;-;-;-;-;-;-;-;-;-;-;-;-;-;-;-;-;-;-;-;-;-;-;-;-;-;-;-;-;-;-;-;-;-;-;-;-;-;-;-;-;-;-;-;-;-;-;-;-;-;-;-;-;-;-;-;-;-;-;-;-;-;-;-;-;-;-;-;-;-;-;-;-;-;-;-;-;-	3402	0.0214577	1	-0.298612	0.217788	0.265906	0.881829	9098	8600	8294	7730	9224	7534	12551	9024	9489	7864	8640	6345	6271	5934	8331	9012	12624	7585	331.968	332.295	273.904	327.715	313.263	311.175	353.369	368.316	321.33	297.522	267.686	282.814	264.476	253.027	310.476	334.395	357.142	303.998
ENSMUSG00000029714	Gigyf1	chr5;chr5;chr5;chr5;chr5;chr5;chr5;chr5;chr5;chr5;chr5;chr5;chr5;chr5;chr5;chr5;chr5;chr5;chr5;chr5;chr5;chr5;chr5;chr5;chr5;chr5;chr5;chr5;chr5;chr5;chr5;chr5	137518548;137518878;137518878;137519083;137519083;137519310;137519310;137519506;137519506;137519737;137519737;137520028;137520028;137520212;137520212;137520547;137520885;137521848;137522123;137522378;137522661;137522955;137523137;137523402;137523799;137523962;137524189;137524651;137524931;137525172;137525430;137525652	137518612;137518986;137518986;137519212;137519212;137519405;137519405;137519617;137519617;137519845;137519845;137520068;137520068;137520376;137520376;137520800;137521002;137521982;137522223;137522549;137522827;137523055;137523256;137523502;137523881;137524108;137524413;137524841;137525091;137525359;137525559;137527935	+;+;+;+;+;+;+;+;+;+;+;+;+;+;+;+;+;+;+;+;+;+;+;+;+;+;+;+;+;+;+;+	5505	-0.217992	1	-0.347162	0.183369	0.132383	1	814	779	939	671	710	620	1087	835	887	690	780	541	682	658	687	934	1065	635	29.7012	30.0997	31.0099	28.4472	24.1128	25.6077	30.6041	34.0807	30.0369	26.1051	24.1661	24.1138	28.763	28.0573	25.6028	34.6565	30.1296	25.45
ENSMUSG00000029715	Pop7	chr5;chr5;chr5	137501438;137501439;137502279	137502425;137502079;137502518	-;-;-	1081	-0.0502243	1	-0.156876	1	0.12276	1	403	367	379	330	375	321	527	410	398	367	426	297	255	311	384	355	517	348	14.7047	14.1805	12.5163	13.9904	12.7357	13.2582	14.8375	16.7342	13.4776	13.8849	13.1984	13.2381	10.7545	13.2611	14.3107	13.1725	14.6263	13.9474
ENSMUSG00000029716	Tfr2	chr5;chr5;chr5;chr5;chr5;chr5;chr5;chr5;chr5;chr5;chr5;chr5;chr5;chr5;chr5;chr5;chr5;chr5;chr5;chr5;chr5;chr5;chr5;chr5;chr5;chr5;chr5;chr5;chr5;chr5;chr5;chr5;chr5;chr5;chr5;chr5;chr5;chr5;chr5;chr5;chr5;chr5;chr5;chr5;chr5;chr5;chr5;chr5;chr5;chr5;chr5;chr5;chr5;chr5;chr5;chr5;chr5;chr5;chr5;chr5;chr5;chr5;chr5;chr5;chr5;chr5;chr5;chr5;chr5;chr5;chr5;chr5;chr5;chr5;chr5;chr5;chr5;chr5;chr5;chr5;chr5;chr5;chr5;chr5;chr5;chr5;chr5;chr5;chr5;chr5;chr5;chr5;chr5;chr5;chr5;chr5;chr5;chr5;chr5;chr5;chr5;chr5;chr5;chr5;chr5;chr5;chr5;chr5;chr5;chr5;chr5;chr5	137569840;137569851;137569864;137569869;137570072;137570072;137570072;137570720;137570805;137570988;137570988;137570988;137570988;137570988;137571277;137571277;137571277;137571277;137571277;137571451;137571614;137571614;137571614;137571614;137571614;137574387;137574387;137574387;137574387;137574387;137574387;137574515;137574608;137574608;137574608;137574608;137574608;137574814;137574814;137574814;137574814;137574814;137577458;137577458;137577458;137577458;137577458;137577458;137577666;137577666;137577666;137577666;137577666;137577666;137578879;137578879;137578879;137578879;137578879;137578893;137580167;137580167;137580167;137580167;137580167;137580167;137580649;137582589;137582589;137582589;137582589;137582589;137582758;137582758;137582758;137582758;137582758;137582919;137582919;137582919;137582919;137582919;137583074;137583074;137583074;137583074;137583074;137583231;137583231;137583231;137583231;137583231;137583285;137583285;137583405;137583405;137583405;137583405;137583405;137583405;137583405;137583926;137583926;137583926;137583926;137583926;137586829;137586829;137586829;137586829;137586829;137586829	137570118;137569934;137569953;137569994;137570118;137570118;137570118;137570779;137571041;137571041;137571362;137571041;137571041;137571041;137571523;137571523;137571523;137571523;137571523;137571791;137571791;137571791;137571791;137571791;137571791;137574422;137574527;137574527;137574527;137574527;137574527;137574936;137574719;137574719;137574719;137574719;137574719;137574936;137574936;137574936;137574936;137574936;137577574;137577574;137577574;137577574;137577574;137577574;137577775;137577805;137577805;137577805;137577805;137577805;137579042;137579042;137579042;137579042;137579042;137579042;137580286;137580286;137580286;137580286;137580286;137580286;137580832;137582671;137582671;137582671;137582671;137582671;137582821;137582821;137582821;137582821;137582821;137582986;137582986;137582986;137582986;137582986;137583150;137583150;137583150;137583150;137583150;137583315;137583315;137583315;137583315;137583315;137583315;137583315;137584109;137584066;137583632;137583632;137583632;137583632;137583632;137584066;137584066;137584066;137584066;137584066;137586989;137587476;137587465;137587479;137587481;137587479	+;+;+;+;+;+;+;+;+;+;+;+;+;+;+;+;+;+;+;+;+;+;+;+;+;+;+;+;+;+;+;+;+;+;+;+;+;+;+;+;+;+;+;+;+;+;+;+;+;+;+;+;+;+;+;+;+;+;+;+;+;+;+;+;+;+;+;+;+;+;+;+;+;+;+;+;+;+;+;+;+;+;+;+;+;+;+;+;+;+;+;+;+;+;+;+;+;+;+;+;+;+;+;+;+;+;+;+;+;+;+;+	4336	-0.970632	1	-1.18325	0.57969	-1.20794	0.912692	13	17	17	6	8	8	17	8	16	9	2	5	12	8	24	10	6	6	0.474344	0.656861	0.561415	0.254372	0.271694	0.330422	0.47863	0.326521	0.541815	0.340501	0.0619645	0.222864	0.506094	0.341122	0.89442	0.371055	0.169744	0.240473
ENSMUSG00000029718	Pcolce	chr5;chr5;chr5;chr5;chr5;chr5;chr5;chr5;chr5;chr5;chr5;chr5;chr5;chr5;chr5;chr5;chr5;chr5;chr5;chr5;chr5;chr5;chr5;chr5;chr5;chr5;chr5;chr5;chr5;chr5;chr5;chr5;chr5;chr5;chr5;chr5;chr5;chr5;chr5;chr5;chr5;chr5;chr5;chr5;chr5;chr5;chr5;chr5;chr5;chr5;chr5;chr5;chr5;chr5;chr5;chr5;chr5;chr5;chr5;chr5;chr5	137605103;137605103;137605105;137605105;137605108;137605457;137605457;137605457;137605457;137605457;137605723;137605723;137605723;137605723;137606827;137606827;137607018;137607085;137607408;137607408;137607408;137607408;137607408;137607434;137607510;137607510;137607721;137607955;137607955;137607955;137607955;137607955;137607955;137607955;137608617;137608891;137608891;137608891;137608891;137608891;137608891;137608891;137608891;137608891;137608939;137610397;137610397;137610397;137610397;137610397;137610397;137610397;137610397;137611237;137611237;137611237;137611237;137611237;137611237;137613673;137613673	137605317;137605317;137605317;137605317;137605317;137605627;137605627;137605627;137605798;137605627;137605800;137605800;137605800;137607107;137607107;137607107;137607107;137607107;137607544;137608192;137607544;137607544;137607544;137607544;137607544;137607544;137608079;137608079;137608079;137608079;137608079;137608079;137608079;137608079;137608691;137609149;137609149;137609149;137609149;137609149;137609149;137609149;137609149;137609149;137609318;137610505;137610505;137610505;137610702;137610505;137610474;137610505;137610505;137611326;137611319;137611343;137611376;137611487;137611408;137613784;137613762	-;-;-;-;-;-;-;-;-;-;-;-;-;-;-;-;-;-;-;-;-;-;-;-;-;-;-;-;-;-;-;-;-;-;-;-;-;-;-;-;-;-;-;-;-;-;-;-;-;-;-;-;-;-;-;-;-;-;-;-;-	3823	0.135201	1	-0.568846	1	0.052386	1	25	22	25	31	27	15	47	21	15	18	21	11	29	20	45	43	44	27	0.912199	0.850056	0.82561	1.31425	0.916967	0.619542	1.32327	0.857119	0.507951	0.681002	0.650627	0.4903	1.22306	0.852804	1.67704	1.59554	1.24479	1.08213
ENSMUSG00000029720	Gm20605	chr5;chr5;chr5;chr5;chr5;chr5;chr5;chr5;chr5;chr5;chr5;chr5;chr5;chr5;chr5;chr5;chr5;chr5;chr5;chr5;chr5;chr5	137629175;137633572;137633849;137634144;137636739;137636985;137637213;137637545;137637726;137637905;137638066;137638293;137638439;137638655;137639122;137639350;137639578;137639948;137641910;137642096;137642341;137642523	137629426;137633716;137633975;137634249;137636875;137637097;137637312;137637635;137637802;137637966;137638182;137638361;137638542;137638738;137639198;137639487;137639655;137641816;137642013;137642234;137642438;137642899	+;+;+;+;+;+;+;+;+;+;+;+;+;+;+;+;+;+;+;+;+;+	4464	-0.739388	1	-0.578159	1	0.664855	1	9	6	7	4	3	5	13	2	5	0	10	2	2	5	3	3	9	7	0.328392	0.231833	0.231171	0.169581	0.101885	0.206514	0.366011	0.0816304	0.169317	0	0.309822	0.0891454	0.0843489	0.213201	0.111803	0.111316	0.254616	0.280552
ENSMUSG00000029722	Agfg2	chr5;chr5;chr5;chr5;chr5;chr5;chr5;chr5;chr5;chr5;chr5;chr5;chr5;chr5;chr5;chr5;chr5;chr5;chr5;chr5;chr5;chr5;chr5;chr5;chr5;chr5;chr5;chr5;chr5;chr5;chr5;chr5;chr5;chr5;chr5;chr5;chr5;chr5;chr5;chr5;chr5;chr5;chr5;chr5;chr5;chr5;chr5;chr5;chr5;chr5;chr5	137650463;137650485;137650859;137652430;137652430;137652430;137653763;137653763;137653763;137653875;137655139;137655139;137655139;137655139;137655330;137655330;137655330;137655330;137655608;137655608;137655608;137655608;137655656;137660162;137660162;137661364;137661364;137661364;137661364;137662810;137663436;137663436;137663436;137663436;137664216;137664216;137664216;137664216;137664216;137667061;137667061;137667061;137667061;137667681;137667681;137667681;137667681;137684359;137684359;137684359;137684359	137651822;137651822;137651822;137652515;137652515;137652515;137653891;137653891;137653891;137653891;137655219;137655219;137655219;137655219;137655412;137655412;137655412;137655412;137655728;137655728;137655728;137655728;137655728;137660194;137660194;137661489;137661762;137661492;137661492;137663604;137663604;137663604;137663604;137663604;137664316;137664372;137664372;137664372;137664372;137667176;137667176;137667176;137667176;137667774;137667774;137667774;137667774;137684693;137684726;137684680;137684726	-;-;-;-;-;-;-;-;-;-;-;-;-;-;-;-;-;-;-;-;-;-;-;-;-;-;-;-;-;-;-;-;-;-;-;-;-;-;-;-;-;-;-;-;-;-;-;-;-;-;-	3822	-0.214683	1	-0.227256	0.465183	0.260806	0.860207	509	518	562	372	471	423	650	472	510	391	531	347	356	362	437	471	707	460	18.5724	20.0149	18.5597	15.771	15.996	17.4711	18.3005	19.2648	17.2703	14.7929	16.4516	15.4667	15.0141	15.4358	16.2859	17.4767	20.0015	18.4362
ENSMUSG00000029723	Tsc22d4	chr5;chr5;chr5;chr5;chr5;chr5;chr5;chr5;chr5;chr5;chr5;chr5;chr5;chr5;chr5;chr5;chr5;chr5;chr5;chr5;chr5;chr5;chr5;chr5;chr5;chr5;chr5;chr5;chr5;chr5	137745730;137745959;137745996;137746848;137746848;137746848;137751182;137751208;137751208;137751208;137758145;137758185;137758684;137758684;137758684;137758684;137758684;137759067;137759067;137759067;137761699;137761710;137762376;137762376;137762376;137767690;137767961;137767961;137767961;137767961	137746414;137746414;137746414;137747859;137747859;137747859;137751368;137751368;137752728;137751368;137758176;137758559;137758732;137758732;137758898;137758732;137758732;137759548;137759432;137761408;137761987;137761987;137762708;137762697;137762708;137767878;137768392;137768282;137768392;137768450	+;+;+;+;+;+;+;+;+;+;+;+;+;+;+;+;+;+;+;+;+;+;+;+;+;+;+;+;+;+	7509	-0.0264102	1	-0.149847	1	0.147873	1	835	817	789	791	667	736	1036	831	800	740	817	627	493	537	701	776	918	564	30.4675	31.568	26.0563	33.5346	22.6525	30.3989	29.1682	33.9174	27.0907	27.9967	25.3125	27.9471	20.792	22.8978	26.1245	28.7939	25.9709	22.6044
ENSMUSG00000029725	Ppp1r35	chr5;chr5;chr5;chr5;chr5;chr5;chr5;chr5;chr5;chr5;chr5	137778849;137778904;137779302;137779302;137779437;137779544;137779626;137779626;137779854;137779854;137779854	137778897;137779221;137779545;137779545;137779545;137779762;137779762;137779762;137780106;137780110;137780110	+;+;+;+;+;+;+;+;+;+;+	1085	0.0293882	1	0.273186	0.860573	-0.0381787	1	121	130	174	127	175	100	176	117	162	157	217	127	126	106	152	129	186	126	4.41504	5.02306	5.74625	5.3842	5.94331	4.13028	4.95522	4.77538	5.48587	5.93985	6.72314	5.66074	5.31398	4.51986	5.66466	4.78661	5.26207	5.04993
ENSMUSG00000029726	Mepce	chr5;chr5;chr5;chr5;chr5;chr5;chr5;chr5;chr5;chr5;chr5;chr5;chr5;chr5	137781906;137782429;137782483;137782595;137782595;137783130;137783130;137783130;137783130;137784461;137784886;137786594;137786639;137787395	137782484;137782484;137782721;137782721;137782721;137783348;137783350;137783348;137783348;137786663;137785149;137786715;137786691;137787655	-;-;-;-;-;-;-;-;-;-;-;-;-;-	3553	-0.0890313	1	-0.205932	0.641977	0.0819508	1	1234	1207	1253	1036	1123	1043	1602	1165	1333	1207	1173	840	984	1032	1138	1278	1552	1100	45.0262	46.6371	41.3796	43.9215	38.139	43.0788	45.1038	47.5497	45.1399	45.6649	36.3422	37.4411	41.4997	44.0047	42.4104	47.4208	43.9072	44.0867
ENSMUSG00000029727	Cyp3a13	chr5;chr5;chr5;chr5;chr5;chr5;chr5;chr5;chr5;chr5;chr5;chr5;chr5	137892932;137895183;137898798;137900249;137905530;137907434;137909916;137911539;137911839;137915574;137917518;137918999;137921442	137894364;137895345;137899024;137900409;137905596;137907561;137910064;137911627;137911952;137915673;137917570;137919092;137921619	-;-;-;-;-;-;-;-;-;-;-;-;-	2956	0	1	0	1	5.12548e-15	1	0	0	0	0	0	0	0	0	0	0	0	0	0	0	0	0	0	0	0	0	0	0	0	0	0	0	0	0	0	0	0	0	0	0	0	0
ENSMUSG00000029729	Zkscan1	chr5;chr5;chr5;chr5;chr5;chr5;chr5;chr5;chr5;chr5;chr5;chr5;chr5;chr5;chr5;chr5;chr5	138085084;138085084;138085120;138092640;138092920;138092920;138092926;138093992;138093992;138093992;138093992;138097067;138097453;138100590;138100590;138100590;138100590	138085231;138085231;138085231;138093432;138093432;138093432;138093432;138094139;138094139;138094139;138094139;138097158;138097579;138104491;138107822;138104492;138107822	+;+;+;+;+;+;+;+;+;+;+;+;+;+;+;+;+	8541	-0.184067	1	-0.0337612	1	-0.0823385	1	4487	4171	5199	3660	4043	3504	5897	3783	4705	4527	4735	3383	4347	4181	3818	4309	5145	4255	163.722	161.163	171.694	155.167	137.307	144.725	166.028	154.404	159.327	171.272	146.701	150.79	183.332	178.279	142.287	159.888	145.556	170.535
ENSMUSG00000029730	Mcm7	chr5;chr5;chr5;chr5;chr5;chr5;chr5;chr5;chr5;chr5;chr5;chr5;chr5;chr5;chr5;chr5;chr5;chr5;chr5;chr5;chr5;chr5;chr5;chr5;chr5;chr5;chr5;chr5;chr5;chr5;chr5;chr5;chr5;chr5;chr5;chr5;chr5;chr5;chr5;chr5;chr5;chr5;chr5;chr5;chr5;chr5;chr5;chr5;chr5;chr5;chr5;chr5;chr5;chr5;chr5;chr5;chr5;chr5;chr5;chr5;chr5;chr5	138164583;138164600;138164600;138165052;138165052;138165910;138166683;138167046;138167551;138167841;138168058;138168058;138168060;138168333;138168333;138168333;138168456;138168709;138168810;138168810;138168810;138168810;138168878;138168879;138169098;138169098;138169098;138169098;138169098;138169098;138169098;138169209;138169349;138169349;138169349;138169349;138169349;138169349;138169349;138169349;138169411;138169560;138169560;138169560;138169560;138169560;138169560;138169560;138169560;138170317;138170317;138170317;138170317;138170317;138170317;138170317;138170810;138170810;138171188;138171726;138171726;138171726	138164920;138164903;138164920;138165716;138165161;138166078;138166766;138167439;138167634;138167972;138168172;138168172;138168172;138168482;138168482;138168482;138168482;138168947;138168947;138168947;138168947;138168947;138168947;138168947;138169278;138169278;138169278;138169278;138169278;138169278;138169278;138169278;138169473;138169473;138169473;138169473;138169473;138169724;138169473;138169473;138169473;138169724;138169724;138169724;138169724;138169643;138169724;138169724;138169724;138170661;138170422;138170396;138170396;138170381;138170396;138170396;138171241;138171017;138171266;138171815;138171818;138172422	-;-;-;-;-;-;-;-;-;-;-;-;-;-;-;-;-;-;-;-;-;-;-;-;-;-;-;-;-;-;-;-;-;-;-;-;-;-;-;-;-;-;-;-;-;-;-;-;-;-;-;-;-;-;-;-;-;-;-;-;-;-	4426	-0.0211085	1	-0.056494	1	0.193965	1	7784	7228	6492	5481	7820	6497	10424	7462	6707	6294	9508	5848	6645	6706	8926	8706	11603	9407	284.022	279.282	214.394	232.368	265.581	268.344	293.484	304.563	227.122	238.124	294.579	260.661	280.249	285.945	332.65	323.04	328.257	377.021
ENSMUSG00000029735	Tpk1	chr6;chr6;chr6;chr6;chr6;chr6;chr6;chr6;chr6;chr6;chr6;chr6;chr6;chr6;chr6;chr6;chr6;chr6;chr6;chr6;chr6;chr6;chr6;chr6;chr6;chr6;chr6;chr6;chr6;chr6;chr6;chr6;chr6;chr6;chr6	43345001;43345073;43345274;43346842;43423621;43423621;43423621;43423621;43469002;43469002;43469002;43476480;43488875;43488875;43488875;43523884;43523884;43523884;43559943;43559943;43559943;43591591;43593043;43611314;43611314;43611314;43611314;43625693;43665760;43665760;43665760;43665760;43666136;43666136;43666136	43346900;43346900;43346900;43346900;43423732;43423732;43423732;43423732;43469148;43469148;43469148;43476520;43488970;43488970;43488970;43523956;43523956;43523956;43560012;43560012;43560012;43593143;43593143;43611385;43611385;43611385;43611385;43625966;43665881;43665817;43665817;43665817;43666219;43666175;43666278	-;-;-;-;-;-;-;-;-;-;-;-;-;-;-;-;-;-;-;-;-;-;-;-;-;-;-;-;-;-;-;-;-;-;-	4603	-0.0552624	1	0.178825	1	-0.0273439	1	124	123	152	94	138	123	148	110	145	136	175	105	131	90	126	125	160	116	4.52451	4.75258	5.01971	3.98515	4.68672	5.08024	4.16689	4.48967	4.9102	5.14535	5.42189	4.68014	5.52485	3.83762	4.69571	4.63819	4.52651	4.64914
ENSMUSG00000029736	Nobox	chr6;chr6;chr6;chr6;chr6;chr6;chr6;chr6;chr6;chr6;chr6;chr6;chr6;chr6;chr6;chr6;chr6;chr6;chr6	43303674;43303700;43303898;43304702;43304865;43304865;43304901;43305504;43305504;43305964;43305964;43306303;43306303;43306715;43306715;43307175;43307175;43307383;43309490	43304265;43304265;43304265;43304820;43304941;43305169;43305135;43305735;43305735;43306049;43306049;43306409;43306409;43306821;43306821;43307236;43307282;43307673;43309554	-;-;-;-;-;-;-;-;-;-;-;-;-;-;-;-;-;-;-	2012	1.92484	1	-1.84175	1	-1.96912	1	0	0	0	1	0	0	0	1	0	0	0	0	1	0	0	0	0	0	0	0	0	0.0423953	0	0	0	0.0408152	0	0	0	0	0.0421745	0	0	0	0	0
ENSMUSG00000029752	Asns	chr6;chr6;chr6;chr6;chr6;chr6;chr6;chr6;chr6;chr6;chr6;chr6;chr6;chr6;chr6;chr6;chr6;chr6;chr6;chr6;chr6;chr6;chr6;chr6;chr6;chr6;chr6;chr6;chr6;chr6;chr6;chr6;chr6;chr6;chr6;chr6;chr6;chr6;chr6;chr6	7675169;7675169;7675470;7675993;7675993;7675993;7676235;7676235;7676235;7677231;7677231;7677231;7677940;7677940;7680085;7680085;7681250;7681250;7681277;7681934;7681934;7681934;7682271;7682271;7682273;7685169;7685169;7685169;7685182;7685274;7689252;7689252;7689252;7689252;7689252;7692152;7692711;7692847;7692897;7693109	7675524;7675524;7675524;7676148;7676148;7676148;7676316;7676316;7676316;7677385;7677331;7677331;7678046;7678046;7680211;7680211;7681377;7681377;7681377;7682358;7682035;7682035;7682456;7682456;7682456;7685406;7685406;7685406;7685406;7685406;7689523;7689523;7689523;7689523;7689523;7692222;7692871;7692872;7693110;7693254	-;-;-;-;-;-;-;-;-;-;-;-;-;-;-;-;-;-;-;-;-;-;-;-;-;-;-;-;-;-;-;-;-;-;-;-;-;-;-;-	2735	-0.0725412	1	0.0128276	1	-0.0424403	1	904	862	1145	761	1005	790	1174	786	1024	892	1111	729	715	688	759	733	986	753	32.9851	33.3067	37.8129	32.2628	34.1316	32.6292	33.0536	32.0807	34.6761	33.7474	34.4213	32.4935	30.1547	29.3365	28.286	27.1983	27.8946	30.1793
ENSMUSG00000029754	Dlx6	chr6;chr6;chr6;chr6;chr6;chr6;chr6;chr6;chr6;chr6;chr6;chr6;chr6	6863334;6863334;6863797;6863798;6865078;6865078;6865078;6865078;6867041;6867041;6867041;6867877;6867877	6863827;6863827;6863827;6863827;6865271;6865430;6865271;6865271;6867329;6868568;6867329;6867967;6867970	+;+;+;+;+;+;+;+;+;+;+;+;+	2375	-0.0272272	1	0.00656603	1	-0.0583577	1	459	483	544	350	625	391	637	492	507	477	626	401	635	734	682	744	1023	586	16.748	18.6626	17.9653	14.8383	21.2261	16.1494	17.9345	20.0811	17.1688	18.0465	19.3949	17.8737	26.7808	31.2979	25.4164	27.6065	28.9414	23.4862
ENSMUSG00000029755	Dlx5	chr6;chr6;chr6;chr6;chr6;chr6;chr6	6877805;6877805;6879526;6879526;6880692;6881532;6881532	6878488;6878488;6879710;6879628;6882082;6882085;6882068	-;-;-;-;-;-;-	2263	-0.113758	1	-0.313186	0.345295	0.132533	1	1278	1312	1404	893	1487	1072	1798	1458	1458	1194	1297	964	1813	1854	2041	2639	2853	1877	46.6316	50.6942	46.3663	37.859	50.5011	44.2766	50.6221	59.5085	49.3729	45.1731	40.184	42.9681	76.4623	79.055	76.063	97.9214	80.7134	75.2279
ENSMUSG00000029757	Dync1i1	chr6;chr6;chr6;chr6;chr6;chr6;chr6;chr6;chr6;chr6;chr6;chr6;chr6;chr6;chr6;chr6;chr6;chr6;chr6;chr6;chr6;chr6;chr6;chr6;chr6;chr6;chr6;chr6;chr6;chr6;chr6;chr6;chr6;chr6;chr6;chr6;chr6;chr6;chr6;chr6;chr6;chr6;chr6;chr6;chr6;chr6;chr6;chr6;chr6;chr6;chr6;chr6;chr6;chr6;chr6;chr6;chr6;chr6;chr6;chr6;chr6;chr6;chr6;chr6;chr6;chr6;chr6;chr6;chr6;chr6;chr6;chr6;chr6;chr6;chr6;chr6;chr6;chr6	5725639;5725763;5725791;5725812;5725818;5730536;5757378;5757378;5757378;5757378;5757378;5757419;5767030;5767030;5767030;5767030;5767030;5767030;5769650;5769701;5769701;5769734;5769734;5784439;5784439;5784439;5784439;5800775;5800775;5800775;5800775;5905105;5905105;5905105;5905105;5913316;5913316;5913316;5913316;5915830;5915830;5915830;5915830;5923165;5923165;5923165;5923165;5961841;5961841;5961841;5961841;5966703;5966703;5966703;5966703;5969374;5969374;5969374;5969374;5972065;5972065;5972065;5972065;6006066;6006270;6006270;6006270;6006270;6010455;6010455;6010455;6010455;6010455;6027372;6027372;6027372;6027372;6027372	5725936;5725936;5725936;5725936;5725936;5730701;5757494;5757494;5757494;5757494;5757494;5757494;5767050;5767144;5767144;5767144;5767144;5767144;5769791;5769791;5769791;5769791;5769791;5784898;5784498;5784498;5784498;5800890;5800890;5800890;5800890;5905194;5905194;5905194;5905194;5913478;5913478;5913478;5913478;5915929;5915929;5915929;5915929;5923290;5923290;5923290;5923290;5961987;5961987;5961987;5961987;5966816;5966816;5966816;5966816;5969507;5969507;5969507;5969507;5972209;5972209;5972209;5972209;6006410;6006410;6006410;6006410;6006410;6010580;6010580;6010580;6010580;6010580;6027787;6028039;6028039;6028030;6028039	+;+;+;+;+;+;+;+;+;+;+;+;+;+;+;+;+;+;+;+;+;+;+;+;+;+;+;+;+;+;+;+;+;+;+;+;+;+;+;+;+;+;+;+;+;+;+;+;+;+;+;+;+;+;+;+;+;+;+;+;+;+;+;+;+;+;+;+;+;+;+;+;+;+;+;+;+;+	3572	-0.00790602	1	-0.308115	1	-0.113685	1	697	544	1281	814	760	678	1023	556	1515	1078	588	540	466	526	611	669	711	374	25.4321	21.0196	42.3043	34.5097	25.8109	28.0033	28.8022	22.6932	51.3031	40.7844	18.2176	24.0693	19.6533	22.4288	22.7704	24.8236	20.1147	14.9895
ENSMUSG00000029759	Pon3	chr6;chr6;chr6;chr6;chr6;chr6;chr6;chr6;chr6;chr6;chr6;chr6;chr6;chr6;chr6;chr6;chr6;chr6;chr6;chr6;chr6;chr6;chr6;chr6;chr6;chr6;chr6;chr6;chr6;chr6;chr6;chr6;chr6;chr6	5220852;5220852;5230401;5230401;5230749;5230749;5232324;5232324;5232394;5236433;5236872;5236872;5236872;5236876;5240813;5240813;5240813;5240813;5240813;5246048;5246278;5246278;5246278;5246278;5254516;5254516;5254516;5254516;5254580;5254969;5256153;5256153;5256153;5256153	5221722;5221722;5230529;5230529;5230830;5230830;5232524;5232524;5232524;5236998;5236998;5236998;5236998;5236998;5240978;5240978;5240978;5240978;5240978;5246333;5246333;5246333;5246333;5246333;5254866;5254586;5254586;5254586;5254586;5255567;5256214;5256235;5256286;5256233	-;-;-;-;-;-;-;-;-;-;-;-;-;-;-;-;-;-;-;-;-;-;-;-;-;-;-;-;-;-;-;-;-;-	3385	-0.0741747	1	0.0521184	1	-0.110821	1	44	26	44	28	40	32	43	32	32	23	49	29	39	48	40	40	58	41	1.60547	1.00461	1.45307	1.18707	1.35847	1.32169	1.21065	1.30609	1.08363	0.870169	1.51813	1.29261	1.6448	2.04673	1.4907	1.48422	1.64086	1.64323
ENSMUSG00000029761	Cald1	chr6;chr6;chr6;chr6;chr6;chr6;chr6;chr6;chr6;chr6;chr6;chr6;chr6;chr6;chr6;chr6;chr6;chr6;chr6;chr6;chr6;chr6;chr6;chr6;chr6;chr6;chr6;chr6;chr6;chr6;chr6;chr6;chr6;chr6;chr6;chr6;chr6;chr6;chr6;chr6;chr6;chr6;chr6;chr6;chr6;chr6;chr6;chr6;chr6;chr6;chr6;chr6;chr6;chr6;chr6;chr6;chr6;chr6;chr6;chr6;chr6;chr6;chr6;chr6;chr6;chr6;chr6;chr6;chr6;chr6;chr6;chr6;chr6;chr6;chr6;chr6;chr6;chr6;chr6;chr6;chr6;chr6;chr6;chr6;chr6;chr6;chr6;chr6;chr6;chr6;chr6;chr6;chr6;chr6;chr6;chr6;chr6;chr6;chr6;chr6;chr6;chr6;chr6;chr6;chr6;chr6;chr6;chr6;chr6;chr6;chr6;chr6;chr6;chr6;chr6;chr6;chr6;chr6	34598500;34598512;34598544;34598544;34598564;34598565;34598620;34662128;34662128;34662128;34662128;34662128;34662128;34685963;34685963;34685963;34685963;34685963;34685963;34709442;34709490;34709490;34709634;34741789;34741789;34741789;34741789;34741789;34741789;34741789;34741789;34745619;34745619;34745619;34745619;34745619;34745619;34745619;34745952;34745981;34746007;34746386;34747773;34747886;34747886;34747886;34747892;34747892;34753443;34753443;34753443;34753443;34753443;34753443;34753443;34753443;34753443;34753443;34753443;34753443;34755634;34755634;34755634;34755634;34755634;34755634;34755640;34755640;34755640;34755640;34757984;34757984;34757984;34757984;34757984;34757984;34757984;34762110;34762110;34762110;34762110;34762110;34762110;34762110;34762251;34762251;34762251;34762251;34762251;34762251;34762860;34764956;34764956;34764956;34764956;34764956;34764956;34764956;34766103;34766103;34766103;34766103;34766103;34766103;34766103;34769549;34771048;34771048;34771048;34771048;34771048;34771048;34773223;34773223;34773223;34773223;34773223;34773223	34598665;34598665;34598665;34598665;34598665;34598665;34598665;34662748;34662216;34662216;34662216;34662216;34662216;34686074;34687173;34686074;34686074;34686074;34686074;34709697;34710753;34709697;34709697;34741935;34741935;34741935;34741935;34742208;34741935;34741935;34741935;34746015;34746015;34746015;34746015;34746639;34746015;34746015;34746090;34746639;34746015;34746639;34747969;34747969;34747969;34747969;34747969;34747969;34753507;34753588;34753588;34753588;34753588;34753588;34753588;34753588;34753588;34753588;34753588;34753588;34755807;34755807;34755898;34755897;34755898;34755898;34755898;34755898;34755898;34755898;34758124;34758124;34758124;34758124;34758124;34758124;34758124;34762124;34762153;34762153;34762153;34762153;34762153;34762153;34762329;34762329;34762329;34762329;34762329;34762329;34766831;34765093;34765093;34765093;34765093;34765093;34765093;34765093;34766638;34766198;34766198;34766198;34766198;34766198;34766198;34769662;34771128;34771128;34771128;34771128;34771128;34771128;34773694;34775468;34775473;34775466;34775466;34775454	+;+;+;+;+;+;+;+;+;+;+;+;+;+;+;+;+;+;+;+;+;+;+;+;+;+;+;+;+;+;+;+;+;+;+;+;+;+;+;+;+;+;+;+;+;+;+;+;+;+;+;+;+;+;+;+;+;+;+;+;+;+;+;+;+;+;+;+;+;+;+;+;+;+;+;+;+;+;+;+;+;+;+;+;+;+;+;+;+;+;+;+;+;+;+;+;+;+;+;+;+;+;+;+;+;+;+;+;+;+;+;+;+;+;+;+;+;+	12041	0.0498399	1	0.233443	0.277961	-0.120905	1	2049	2036	2421	1785	2393	2049	2594	1849	2108	2037	2939	2026	2083	2188	2339	2211	2893	2067	74.7639	78.6688	79.9521	75.6755	81.2705	84.6294	73.0332	75.4673	71.3841	77.0667	91.0568	90.3043	87.8494	93.2968	87.1687	82.0402	81.845	82.8429
ENSMUSG00000029762	Akr1b8	chr6;chr6;chr6;chr6;chr6;chr6;chr6;chr6;chr6;chr6;chr6;chr6;chr6;chr6;chr6;chr6;chr6	34354119;34356115;34356256;34357461;34357461;34358131;34358131;34363332;34363332;34363722;34363722;34364237;34364237;34365207;34365207;34365903;34368126	34354296;34356423;34356423;34357577;34357577;34358208;34358208;34363454;34363454;34363828;34363828;34364318;34364318;34365239;34365290;34365985;34368463	+;+;+;+;+;+;+;+;+;+;+;+;+;+;+;+;+	1499	0.379065	1	0.386642	0.980685	0.0742821	1	55	68	66	54	96	79	71	49	71	51	103	73	53	37	74	55	87	61	2.00684	2.62744	2.17961	2.28934	3.26033	3.26292	1.99898	1.99994	2.4043	1.9295	3.19117	3.25381	2.23525	1.57769	2.7578	2.0408	2.46129	2.44481
ENSMUSG00000029763	Exoc4	chr6;chr6;chr6;chr6;chr6;chr6;chr6;chr6;chr6;chr6;chr6;chr6;chr6;chr6;chr6;chr6;chr6;chr6;chr6;chr6;chr6;chr6;chr6;chr6;chr6;chr6;chr6;chr6;chr6;chr6;chr6;chr6;chr6;chr6;chr6;chr6;chr6;chr6;chr6;chr6;chr6;chr6;chr6;chr6;chr6;chr6;chr6;chr6;chr6;chr6;chr6;chr6;chr6;chr6;chr6;chr6;chr6;chr6;chr6;chr6;chr6;chr6;chr6;chr6;chr6;chr6;chr6;chr6;chr6;chr6;chr6;chr6;chr6;chr6;chr6;chr6;chr6;chr6	33249085;33249128;33249128;33249128;33249132;33249136;33265940;33265940;33265940;33265940;33265940;33265940;33277187;33277187;33277187;33277187;33277187;33277187;33296733;33296733;33296733;33296733;33296733;33296733;33305285;33305285;33305285;33305285;33305285;33305285;33319120;33332211;33332211;33332211;33332211;33332211;33332355;33333417;33347783;33347783;33347783;33347783;33347783;33347783;33347783;33438380;33438380;33438380;33438380;33438380;33441951;33441951;33441951;33441951;33441951;33475997;33505404;33579982;33579982;33579982;33701434;33757967;33757967;33757967;33815674;33815674;33815674;33816336;33838975;33838975;33862061;33862061;33862100;33873938;33910488;33918401;33921378;33971914	33249238;33249238;33249238;33249238;33249238;33249238;33266129;33266129;33266129;33266129;33266129;33266129;33277381;33277381;33277381;33277381;33277381;33277381;33296917;33296917;33296917;33296917;33296917;33296917;33305394;33305394;33305394;33305394;33305394;33305394;33319396;33332454;33332454;33332454;33332454;33332454;33332454;33333475;33347957;33348134;33347957;33347957;33347957;33350972;33347957;33438525;33438525;33438525;33438525;33438525;33442039;33442039;33442039;33442039;33442039;33477149;33505825;33580909;33580078;33580078;33701461;33758186;33758186;33758186;33815810;33815810;33815810;33818122;33839130;33839130;33862160;33862239;33862239;33874181;33910629;33918579;33921537;33973979	+;+;+;+;+;+;+;+;+;+;+;+;+;+;+;+;+;+;+;+;+;+;+;+;+;+;+;+;+;+;+;+;+;+;+;+;+;+;+;+;+;+;+;+;+;+;+;+;+;+;+;+;+;+;+;+;+;+;+;+;+;+;+;+;+;+;+;+;+;+;+;+;+;+;+;+;+;+	12640	0.011841	1	0.00339503	1	0.0109407	1	4652	4466	4950	3942	5022	4169	5947	4077	5079	4383	5583	3773	3902	3943	4279	4543	5596	4220	169.742	172.561	163.471	167.122	170.556	172.191	167.436	166.404	171.992	165.824	172.974	168.173	164.565	168.13	159.468	168.57	158.315	169.132
ENSMUSG00000029765	Plxna4	chr6;chr6;chr6;chr6;chr6;chr6;chr6;chr6;chr6;chr6;chr6;chr6;chr6;chr6;chr6;chr6;chr6;chr6;chr6;chr6;chr6;chr6;chr6;chr6;chr6;chr6;chr6;chr6;chr6;chr6;chr6;chr6;chr6	32144268;32152801;32157832;32162010;32163400;32165060;32165758;32178351;32181788;32182688;32185294;32192247;32196124;32197023;32197664;32198271;32200810;32202089;32206114;32210965;32215071;32215633;32223773;32223943;32234509;32236295;32237666;32239414;32251069;32310461;32496713;32516495;32587304	32150584;32152951;32158044;32162179;32163590;32165159;32165861;32178510;32181934;32182754;32185562;32192389;32196358;32197169;32197903;32198364;32200974;32202225;32206231;32211116;32215261;32215729;32225199;32224143;32234623;32236394;32237819;32239537;32251169;32310592;32496895;32517764;32588192	-;-;-;-;-;-;-;-;-;-;-;-;-;-;-;-;-;-;-;-;-;-;-;-;-;-;-;-;-;-;-;-;-	14103	0.130275	1	-0.0311123	1	-0.0106932	1	7814	7498	8291	7721	8254	7778	10167	7014	9847	8512	9000	6412	3415	3915	3744	4484	5623	3032	285.117	289.714	273.805	327.334	280.32	321.253	286.249	286.278	333.453	322.038	278.84	285.8	144.026	166.936	139.53	166.381	159.079	121.519
ENSMUSG00000029766	1700012A03Rik	chr6;chr6;chr6;chr6;chr6;chr6;chr6;chr6;chr6;chr6;chr6	32050246;32050268;32050285;32051333;32051333;32051333;32058141;32058483;32058483;32058483;32058483	32050371;32050371;32050371;32051730;32051412;32051730;32058185;32058915;32058621;32058921;32058921	+;+;+;+;+;+;+;+;+;+;+	1008	-2.58849	1	1.96585	1	5.12548e-15	1	0	0	2	0	0	0	0	0	0	0	0	1	0	0	0	0	0	0	0	0	0.0660488	0	0	0	0	0	0	0	0	0.0445727	0	0	0	0	0	0
ENSMUSG00000029767	Calu	chr6;chr6;chr6;chr6;chr6;chr6;chr6;chr6;chr6;chr6;chr6;chr6;chr6;chr6;chr6;chr6;chr6;chr6;chr6;chr6;chr6;chr6;chr6;chr6;chr6;chr6;chr6;chr6;chr6;chr6;chr6;chr6;chr6;chr6;chr6;chr6;chr6;chr6;chr6;chr6;chr6;chr6;chr6;chr6;chr6;chr6	29348069;29348069;29348069;29348106;29348119;29356471;29356471;29356471;29356471;29356471;29361294;29361294;29361294;29361294;29361461;29361560;29361560;29366040;29366040;29366040;29366040;29366040;29366040;29366917;29366917;29366917;29366917;29366917;29366917;29372471;29372471;29372471;29372471;29372471;29372553;29372594;29373666;29374399;29374399;29374399;29374399;29374399;29374399;29374399;29374399;29376719	29348208;29348208;29348208;29348208;29348208;29356697;29356697;29356697;29356697;29356697;29361487;29361487;29361487;29361355;29361487;29361753;29361753;29366206;29366206;29366206;29366206;29366206;29366206;29366977;29366977;29366977;29366977;29366977;29366977;29373352;29372670;29372670;29372670;29372670;29372670;29372670;29373794;29374536;29375031;29375025;29376129;29376675;29376672;29374503;29374503;29377110	+;+;+;+;+;+;+;+;+;+;+;+;+;+;+;+;+;+;+;+;+;+;+;+;+;+;+;+;+;+;+;+;+;+;+;+;+;+;+;+;+;+;+;+;+;+	4663	-0.0316182	1	0.0872001	1	-0.0682728	1	8294	8094	9399	7055	8886	7380	10939	7372	8327	7758	10816	7127	7714	7351	8768	7947	10651	8105	302.631	312.743	310.396	299.099	301.784	304.815	307.984	300.89	281.981	293.512	335.104	317.67	325.334	313.448	326.762	294.877	301.324	324.839
ENSMUSG00000029769	Ccdc136	chr6;chr6;chr6;chr6;chr6;chr6;chr6;chr6;chr6;chr6;chr6;chr6;chr6;chr6;chr6;chr6;chr6;chr6;chr6;chr6;chr6;chr6;chr6;chr6;chr6;chr6;chr6;chr6;chr6;chr6;chr6;chr6;chr6;chr6;chr6;chr6;chr6;chr6;chr6;chr6;chr6;chr6;chr6;chr6;chr6;chr6;chr6;chr6;chr6;chr6;chr6;chr6;chr6;chr6;chr6;chr6;chr6;chr6;chr6;chr6;chr6;chr6;chr6;chr6;chr6;chr6;chr6;chr6;chr6;chr6;chr6;chr6;chr6;chr6;chr6;chr6;chr6;chr6;chr6;chr6;chr6;chr6;chr6;chr6;chr6;chr6;chr6;chr6;chr6;chr6;chr6;chr6;chr6;chr6;chr6;chr6;chr6;chr6;chr6;chr6;chr6;chr6	29396309;29396630;29396643;29396685;29397479;29397479;29397479;29397479;29398926;29398926;29399201;29399201;29399201;29399201;29399201;29399201;29399535;29399535;29399535;29399535;29399535;29402869;29405871;29405871;29405871;29405871;29405871;29405871;29409225;29409225;29409225;29409225;29409225;29409225;29410074;29410074;29410074;29410074;29410074;29410074;29410105;29411248;29411248;29411248;29411248;29411248;29411248;29411248;29411710;29411710;29411710;29411710;29411710;29412364;29412364;29412364;29412364;29412364;29412484;29412902;29412902;29412902;29412902;29412902;29414786;29414786;29414786;29414786;29414786;29414952;29415431;29415431;29415431;29415431;29415431;29417072;29417072;29417072;29417072;29417072;29417932;29417932;29417932;29417932;29417932;29419102;29419102;29419102;29419987;29419987;29421991;29421991;29421991;29426625;29426625;29426625;29426625;29426625;29426625;29426625;29426625;29426625	29396335;29396742;29396742;29396742;29397586;29397586;29397586;29397586;29399034;29399034;29399449;29399449;29399449;29399449;29399449;29399449;29399609;29399609;29399609;29399609;29399609;29403025;29406191;29406191;29406191;29406191;29406191;29406191;29409336;29409336;29409336;29409336;29409336;29409336;29410242;29410242;29410242;29410242;29410242;29410242;29410242;29411385;29411385;29411385;29411385;29411385;29411385;29411385;29411868;29411868;29411868;29411868;29411868;29412534;29412534;29412534;29412534;29412534;29412587;29413087;29413087;29413087;29413087;29413087;29414980;29414980;29414980;29414980;29414980;29414980;29415655;29415655;29415655;29415655;29415655;29417578;29417578;29417578;29417578;29417578;29418153;29418153;29418153;29418153;29418153;29419383;29419383;29419383;29420265;29420265;29422097;29422097;29422097;29426954;29426857;29426988;29426952;29426955;29426948;29426994;29426948;29426953	+;+;+;+;+;+;+;+;+;+;+;+;+;+;+;+;+;+;+;+;+;+;+;+;+;+;+;+;+;+;+;+;+;+;+;+;+;+;+;+;+;+;+;+;+;+;+;+;+;+;+;+;+;+;+;+;+;+;+;+;+;+;+;+;+;+;+;+;+;+;+;+;+;+;+;+;+;+;+;+;+;+;+;+;+;+;+;+;+;+;+;+;+;+;+;+;+;+;+;+;+;+	4334	-0.042276	1	0.0704339	1	0.0608653	1	1015	899	1074	890	874	892	1250	921	1061	1044	1218	827	760	761	856	1016	1326	628	37.0353	34.7364	35.4682	37.7318	29.6826	36.8421	35.1934	37.5908	35.9291	39.4981	37.7364	36.8616	32.0526	32.4492	31.901	37.6992	37.5135	25.1695
ENSMUSG00000029771	Irf5	chr6;chr6;chr6;chr6;chr6;chr6;chr6;chr6;chr6;chr6;chr6;chr6;chr6;chr6;chr6;chr6;chr6;chr6;chr6;chr6;chr6;chr6;chr6;chr6;chr6;chr6;chr6;chr6;chr6;chr6;chr6;chr6;chr6;chr6;chr6;chr6;chr6	29526625;29526708;29528270;29529282;29531126;29531126;29531126;29531126;29531248;29533952;29533952;29533952;29533952;29533952;29534535;29534535;29534535;29535041;29535041;29535041;29535041;29535253;29535253;29535253;29535253;29535725;29535725;29535725;29536204;29536204;29536204;29536540;29536540;29536540;29541146;29541616;29541616	29526774;29526774;29528367;29529483;29531331;29531331;29531331;29531331;29531331;29534141;29533997;29534141;29534141;29534141;29534593;29534593;29534593;29535074;29535074;29535074;29535074;29535510;29535346;29535510;29535510;29536117;29536117;29536117;29536322;29536322;29536322;29537319;29536650;29537319;29541305;29541858;29541871	+;+;+;+;+;+;+;+;+;+;+;+;+;+;+;+;+;+;+;+;+;+;+;+;+;+;+;+;+;+;+;+;+;+;+;+;+	2905	-0.253186	1	0.328337	1	0.407317	1	16	13	19	7	11	19	10	15	10	18	10	12	5	6	14	12	15	12	0.583808	0.502306	0.627464	0.296767	0.373579	0.784753	0.281547	0.612228	0.338634	0.681002	0.309822	0.534873	0.210872	0.255841	0.521745	0.445266	0.424361	0.480945
ENSMUSG00000029772	Ahcyl2	chr6;chr6;chr6;chr6;chr6;chr6;chr6;chr6;chr6;chr6;chr6;chr6;chr6;chr6;chr6;chr6;chr6;chr6;chr6;chr6;chr6;chr6;chr6;chr6;chr6;chr6;chr6;chr6;chr6;chr6;chr6;chr6;chr6;chr6;chr6;chr6;chr6;chr6;chr6;chr6;chr6;chr6;chr6;chr6;chr6;chr6;chr6;chr6;chr6;chr6;chr6;chr6;chr6;chr6;chr6;chr6;chr6;chr6;chr6;chr6;chr6;chr6;chr6;chr6;chr6;chr6;chr6;chr6;chr6;chr6;chr6;chr6;chr6;chr6;chr6;chr6;chr6;chr6;chr6;chr6;chr6;chr6;chr6;chr6;chr6;chr6;chr6;chr6;chr6;chr6;chr6;chr6;chr6;chr6;chr6;chr6;chr6;chr6;chr6;chr6;chr6;chr6;chr6;chr6;chr6;chr6;chr6;chr6;chr6;chr6;chr6;chr6;chr6;chr6;chr6;chr6;chr6;chr6;chr6;chr6;chr6;chr6;chr6;chr6;chr6;chr6;chr6;chr6;chr6;chr6;chr6;chr6;chr6;chr6;chr6;chr6;chr6;chr6;chr6;chr6;chr6;chr6;chr6;chr6;chr6;chr6;chr6;chr6;chr6;chr6;chr6;chr6;chr6;chr6;chr6;chr6;chr6;chr6;chr6;chr6;chr6;chr6;chr6;chr6;chr6;chr6;chr6;chr6;chr6	29768011;29768443;29768480;29768492;29768498;29768528;29768550;29799439;29799551;29801859;29820329;29853760;29853767;29853769;29853774;29853891;29854016;29854016;29859379;29859685;29859710;29861348;29863140;29863140;29863140;29863140;29863143;29863143;29863143;29863143;29863143;29863143;29863143;29863143;29863143;29863143;29864163;29865387;29870289;29870568;29870568;29870568;29870568;29870568;29870568;29870568;29870568;29870568;29870568;29870568;29870568;29871186;29871186;29871186;29871186;29871186;29871186;29871186;29871186;29871186;29871186;29871186;29876679;29878529;29878529;29878529;29878529;29878529;29878529;29878529;29878529;29878529;29878529;29880549;29880549;29880549;29880549;29880549;29880549;29880549;29880549;29880549;29880549;29883623;29883623;29883623;29883623;29883623;29883623;29883623;29883623;29883623;29886118;29886118;29886118;29886118;29886118;29886118;29890681;29890681;29890681;29890681;29890681;29890681;29891201;29891201;29891201;29891201;29891201;29891201;29893752;29894819;29894819;29894819;29894819;29894819;29894819;29896322;29896322;29896322;29896322;29896322;29896322;29896329;29903034;29903189;29903189;29903189;29903189;29903189;29903189;29903189;29903189;29903506;29906508;29906508;29906508;29906508;29906508;29906508;29906508;29906508;29906508;29906681;29906681;29906681;29906681;29906681;29906681;29906681;29906681;29908347;29908347;29908347;29908347;29908347;29908347;29908347;29908347;29908347;29909040;29909040;29909040;29909040;29909040;29909040;29909040;29909040;29909040	29768317;29768906;29768906;29768906;29770643;29768906;29768727;29799584;29799584;29802194;29820634;29854139;29853884;29854139;29853884;29854139;29854139;29854139;29859779;29859779;29859833;29861412;29863251;29863251;29863236;29863251;29863251;29863251;29863251;29863251;29863251;29863251;29863251;29863251;29867419;29863251;29867419;29865460;29870711;29870711;29870711;29870711;29870711;29870711;29870625;29870711;29870711;29870613;29870711;29870711;29870711;29871286;29871286;29871215;29871286;29871286;29871286;29871286;29871286;29871286;29871286;29871286;29879068;29878631;29878631;29878631;29878631;29878631;29878631;29878631;29878631;29878631;29878631;29880643;29880643;29880643;29880643;29880578;29880643;29880643;29880643;29880643;29880643;29883729;29883674;29883681;29883729;29883729;29883729;29883672;29883729;29883729;29886234;29886234;29886234;29886234;29886234;29886234;29890744;29890744;29890744;29890744;29890744;29890744;29891289;29891289;29891289;29891289;29891289;29891289;29896157;29894889;29894889;29894889;29894889;29894889;29894889;29896416;29896416;29896416;29896416;29896416;29896416;29896416;29903059;29903287;29903287;29903287;29903287;29903287;29903287;29903287;29903287;29903628;29906576;29906576;29906576;29906759;29906576;29906576;29906576;29906576;29906576;29906759;29906759;29906759;29906759;29906759;29906759;29906759;29906759;29908467;29908467;29908467;29908467;29908467;29908467;29908467;29908467;29908467;29909151;29909055;29909207;29912309;29912304;29909215;29909214;29912310;29912304	+;+;+;+;+;+;+;+;+;+;+;+;+;+;+;+;+;+;+;+;+;+;+;+;+;+;+;+;+;+;+;+;+;+;+;+;+;+;+;+;+;+;+;+;+;+;+;+;+;+;+;+;+;+;+;+;+;+;+;+;+;+;+;+;+;+;+;+;+;+;+;+;+;+;+;+;+;+;+;+;+;+;+;+;+;+;+;+;+;+;+;+;+;+;+;+;+;+;+;+;+;+;+;+;+;+;+;+;+;+;+;+;+;+;+;+;+;+;+;+;+;+;+;+;+;+;+;+;+;+;+;+;+;+;+;+;+;+;+;+;+;+;+;+;+;+;+;+;+;+;+;+;+;+;+;+;+;+;+;+;+;+;+;+;+;+;+;+;+	18255	0.0342167	1	0.0614669	1	-0.0334976	1	910	885	1011	843	1010	803	1188	799	871	880	1077	742	884	828	871	909	1230	848	33.2041	34.1954	33.3877	35.7392	34.3014	33.1662	33.4478	32.6113	29.495	33.2934	33.3679	33.073	37.2822	35.3061	32.46	33.7289	34.7976	33.9868
ENSMUSG00000029775	Klhdc10	chr6;chr6;chr6;chr6;chr6;chr6;chr6;chr6;chr6;chr6;chr6;chr6;chr6;chr6;chr6;chr6;chr6;chr6;chr6;chr6;chr6;chr6;chr6;chr6;chr6;chr6;chr6;chr6;chr6;chr6;chr6;chr6;chr6;chr6;chr6;chr6;chr6;chr6;chr6;chr6;chr6;chr6;chr6;chr6;chr6;chr6;chr6;chr6;chr6;chr6;chr6	30401868;30401896;30401998;30417036;30417045;30427396;30427645;30427709;30439644;30439644;30439644;30439644;30439644;30439644;30441777;30441777;30441777;30441777;30441777;30443770;30444427;30444427;30444427;30444427;30444427;30446618;30446618;30446618;30446618;30446618;30446618;30447411;30447411;30447411;30447411;30447411;30447411;30447941;30447941;30447941;30447941;30447941;30449491;30449491;30449491;30449491;30450487;30450487;30450487;30450487;30450487	30402150;30402150;30402150;30417077;30417077;30427795;30427795;30427795;30439865;30439865;30439865;30439865;30439865;30439865;30441892;30441931;30441931;30441931;30441931;30444575;30444575;30444575;30444575;30444575;30444575;30446702;30446702;30446702;30446702;30446702;30446702;30447477;30447447;30447477;30447477;30447477;30447477;30449630;30447988;30447988;30447988;30447988;30449630;30449630;30449630;30449630;30450841;30450814;30450562;30455179;30453288	+;+;+;+;+;+;+;+;+;+;+;+;+;+;+;+;+;+;+;+;+;+;+;+;+;+;+;+;+;+;+;+;+;+;+;+;+;+;+;+;+;+;+;+;+;+;+;+;+;+;+	8443	-0.0430631	1	-0.0396304	1	-0.0360093	1	6104	5640	6671	4960	6541	5060	7437	5144	6700	5765	6531	4674	5397	5437	5970	5895	7765	5657	222.723	217.923	220.306	210.28	222.144	208.992	209.386	209.953	226.885	218.11	202.345	208.333	227.616	231.835	222.487	218.737	219.677	226.726
ENSMUSG00000029776	Hibadh	chr6;chr6;chr6;chr6;chr6;chr6;chr6;chr6;chr6;chr6;chr6;chr6;chr6;chr6;chr6;chr6;chr6;chr6	52546228;52546696;52548815;52548852;52554414;52556438;52556438;52556438;52557779;52557779;52619977;52619977;52622851;52622851;52630189;52630189;52634232;52640161	52547062;52547062;52548971;52548971;52556517;52556514;52556915;52556514;52557912;52557912;52620098;52620098;52622960;52622960;52630258;52630349;52640315;52640389	-;-;-;-;-;-;-;-;-;-;-;-;-;-;-;-;-;-	10179	0.0696778	1	0.1037	1	-0.139507	1	817	808	947	773	998	730	1116	684	928	864	1074	710	711	779	812	696	962	796	29.8107	31.2202	31.2741	32.7715	33.8938	30.151	31.4206	27.9176	31.4253	32.6881	33.2749	31.6466	29.986	33.2167	30.2612	25.8254	27.2157	31.9027
ENSMUSG00000029777	Gars	chr6;chr6;chr6;chr6;chr6;chr6;chr6;chr6;chr6;chr6;chr6;chr6;chr6;chr6;chr6;chr6;chr6;chr6;chr6;chr6;chr6;chr6;chr6;chr6	55038007;55046414;55048063;55048067;55050095;55050320;55050320;55052176;55052176;55053129;55053129;55055750;55055750;55060909;55060909;55063091;55065448;55068061;55069341;55073339;55075382;55076955;55077583;55079220	55038233;55046515;55048169;55048169;55050461;55050966;55050461;55052264;55052264;55053205;55053205;55055895;55055895;55061063;55061058;55063253;55065612;55068168;55069486;55073424;55075491;55077048;55077773;55079500	+;+;+;+;+;+;+;+;+;+;+;+;+;+;+;+;+;+;+;+;+;+;+;+	3119	0.00667736	1	0.0540153	1	-0.0448005	1	6047	5703	6688	5222	6674	5250	8150	5252	6241	5936	7507	5004	5299	4816	6179	5561	7340	5618	220.643	220.358	220.867	221.388	226.661	216.84	229.461	214.361	211.342	224.579	232.584	223.042	223.482	205.355	230.276	206.344	207.654	225.163
ENSMUSG00000029778	Adcyap1r1	chr6;chr6;chr6;chr6;chr6;chr6;chr6;chr6;chr6;chr6;chr6;chr6;chr6;chr6;chr6;chr6;chr6;chr6;chr6;chr6;chr6;chr6;chr6;chr6;chr6;chr6;chr6;chr6;chr6;chr6;chr6;chr6;chr6;chr6;chr6;chr6;chr6;chr6;chr6;chr6;chr6;chr6;chr6;chr6;chr6;chr6;chr6;chr6;chr6;chr6;chr6;chr6;chr6;chr6;chr6;chr6;chr6;chr6;chr6;chr6;chr6;chr6;chr6;chr6;chr6;chr6;chr6;chr6;chr6;chr6;chr6;chr6;chr6;chr6;chr6;chr6;chr6;chr6;chr6;chr6;chr6;chr6;chr6;chr6;chr6;chr6;chr6;chr6;chr6;chr6;chr6;chr6;chr6;chr6;chr6;chr6;chr6;chr6;chr6;chr6;chr6;chr6;chr6;chr6	55451978;55452028;55452057;55452177;55460157;55460157;55460157;55460157;55460236;55460236;55460236;55460236;55461509;55461509;55461509;55461509;55461509;55461509;55461509;55472220;55472220;55472220;55472220;55472220;55472220;55472220;55474560;55474560;55474560;55474560;55474560;55474560;55475467;55475467;55475467;55475467;55475467;55475467;55478065;55478082;55478082;55478082;55478082;55478082;55478082;55478679;55478679;55478679;55478679;55478679;55478679;55479165;55479165;55479165;55479165;55479165;55479165;55479955;55479955;55479955;55479955;55479955;55479955;55480424;55480424;55480424;55480424;55480424;55480424;55481100;55481100;55481100;55481100;55481100;55481100;55484942;55484942;55484942;55484942;55484942;55484942;55487659;55487659;55491227;55491227;55491230;55494077;55494077;55494077;55494077;55494077;55494077;55495574;55495574;55495574;55495574;55495574;55495574;55496983;55496983;55496983;55496983;55496983;55496983	55452368;55452368;55452368;55452627;55460245;55460286;55460286;55460286;55460286;55460286;55460286;55460286;55461614;55461614;55461614;55461614;55461614;55461614;55461614;55472327;55472327;55472327;55472327;55472327;55472327;55472327;55474580;55474580;55474580;55474580;55474580;55474580;55475508;55475508;55475508;55475508;55475508;55475508;55478175;55478191;55478191;55478191;55478191;55478191;55478191;55478776;55478776;55478776;55478776;55478776;55478776;55479297;55479297;55479297;55479297;55479297;55479297;55480108;55480108;55480108;55480108;55480108;55480108;55480484;55480484;55480484;55480484;55480484;55480484;55481169;55481169;55481169;55481169;55481169;55481169;55485033;55485033;55485033;55485033;55485033;55485033;55487742;55487742;55491310;55491310;55491310;55494206;55494206;55494206;55494206;55494206;55494206;55495615;55495615;55495615;55495615;55495615;55495615;55497428;55497171;55497171;55497171;55501451;55498905	+;+;+;+;+;+;+;+;+;+;+;+;+;+;+;+;+;+;+;+;+;+;+;+;+;+;+;+;+;+;+;+;+;+;+;+;+;+;+;+;+;+;+;+;+;+;+;+;+;+;+;+;+;+;+;+;+;+;+;+;+;+;+;+;+;+;+;+;+;+;+;+;+;+;+;+;+;+;+;+;+;+;+;+;+;+;+;+;+;+;+;+;+;+;+;+;+;+;+;+;+;+;+;+	6601	0.00314584	1	-0.124882	1	0.0246149	1	3633	2887	3602	2995	3448	2902	4478	2903	4076	3318	3561	2583	2139	2364	2641	2830	3438	2299	132.561	111.55	118.954	126.974	117.1	119.861	126.077	118.486	138.027	125.531	110.328	115.131	90.2112	100.801	98.4235	105.009	97.2635	92.1411
ENSMUSG00000029780	Nt5c3	chr6;chr6;chr6;chr6;chr6;chr6;chr6;chr6;chr6;chr6;chr6;chr6;chr6;chr6;chr6;chr6;chr6;chr6;chr6;chr6;chr6;chr6;chr6;chr6;chr6;chr6;chr6;chr6;chr6;chr6;chr6;chr6;chr6;chr6;chr6;chr6;chr6;chr6;chr6;chr6;chr6;chr6;chr6;chr6;chr6;chr6;chr6;chr6;chr6;chr6;chr6;chr6;chr6;chr6;chr6;chr6;chr6;chr6	56882400;56882400;56882951;56882984;56883675;56883675;56883675;56883675;56884709;56884709;56884709;56884709;56884791;56886664;56886664;56886664;56886664;56886664;56886665;56888323;56888323;56888323;56888323;56888323;56888323;56889463;56889463;56889463;56889463;56889463;56889463;56891492;56891492;56891492;56891492;56891492;56891539;56892790;56892790;56892790;56892790;56892790;56892801;56895794;56897775;56897775;56897775;56901838;56901838;56913806;56913806;56923067;56923672;56923672;56923672;56923672;56923672;56923672	56883058;56883058;56883058;56883058;56883875;56883875;56883875;56883875;56884871;56884871;56884871;56884871;56884871;56886753;56886753;56886753;56886753;56886753;56886753;56888408;56888408;56888408;56888408;56888408;56888408;56889863;56889509;56889509;56889509;56889509;56889509;56891561;56891561;56891561;56891561;56891561;56891561;56892888;56892888;56892888;56892888;56892888;56892888;56897829;56897829;56897829;56897829;56901883;56901886;56913894;56913894;56923112;56923857;56923890;56923724;56923819;56923876;56923932	-;-;-;-;-;-;-;-;-;-;-;-;-;-;-;-;-;-;-;-;-;-;-;-;-;-;-;-;-;-;-;-;-;-;-;-;-;-;-;-;-;-;-;-;-;-;-;-;-;-;-;-;-;-;-;-;-;-	4250	-0.135977	1	0.155655	1	-0.101576	1	1501	1384	1939	1303	1571	1168	1840	1089	1836	1533	1879	1356	1320	1349	1528	1397	1858	1352	54.7685	53.4762	64.0343	55.241	53.3539	48.2417	51.8046	44.4477	62.1732	57.9986	58.2156	60.4406	55.6703	57.5217	56.9448	51.8364	52.5641	54.1865
ENSMUSG00000029781	Fkbp9	chr6;chr6;chr6;chr6;chr6;chr6;chr6;chr6;chr6;chr6;chr6;chr6	56832059;56849333;56849638;56850563;56850563;56851362;56856233;56860656;56868720;56873367;56875669;56878034	56832427;56849783;56849783;56850660;56850752;56851507;56856422;56860801;56868906;56873512;56875832;56879358	+;+;+;+;+;+;+;+;+;+;+;+	3314	-0.024449	1	-0.0774845	1	0.00381017	1	1247	1174	1261	968	1216	1161	1647	1088	1288	1026	1443	984	876	857	1094	1001	1339	989	45.5005	45.3621	41.6438	41.0386	41.2975	47.9526	46.3708	44.4069	43.6161	38.8171	44.7074	43.8596	36.9448	36.5427	40.7707	37.1426	37.8813	39.6379
ENSMUSG00000029782	Tmem209	chr6;chr6;chr6;chr6;chr6;chr6;chr6;chr6;chr6;chr6;chr6;chr6;chr6;chr6;chr6;chr6;chr6;chr6;chr6;chr6;chr6;chr6;chr6;chr6;chr6;chr6;chr6;chr6;chr6;chr6;chr6;chr6;chr6;chr6;chr6;chr6;chr6;chr6;chr6;chr6;chr6;chr6;chr6;chr6;chr6;chr6;chr6;chr6;chr6;chr6;chr6;chr6;chr6;chr6;chr6;chr6;chr6;chr6;chr6;chr6;chr6;chr6;chr6;chr6;chr6;chr6;chr6;chr6;chr6;chr6;chr6;chr6;chr6;chr6;chr6;chr6;chr6;chr6;chr6;chr6;chr6;chr6;chr6;chr6;chr6;chr6;chr6;chr6;chr6;chr6;chr6;chr6;chr6;chr6;chr6;chr6;chr6;chr6;chr6;chr6;chr6;chr6	30479053;30480797;30481022;30481228;30482415;30482596;30482801;30482857;30487375;30487375;30487375;30487375;30487375;30487375;30489293;30489293;30489293;30489293;30489293;30489293;30489476;30489476;30489476;30489476;30489476;30489476;30490356;30491087;30491087;30491087;30491087;30491087;30492597;30492597;30492597;30492597;30494738;30494738;30494738;30494738;30494738;30497167;30497167;30497167;30497167;30497167;30497167;30497818;30497818;30497818;30497818;30497818;30497818;30501901;30501901;30501901;30501901;30501901;30501901;30502003;30504749;30505733;30505733;30505733;30505733;30505733;30505733;30505733;30505752;30506786;30506786;30506786;30506786;30506786;30506786;30506786;30506786;30508454;30508454;30508454;30508454;30508454;30508454;30508454;30508454;30508666;30508666;30508666;30508666;30508666;30508666;30508666;30508791;30509685;30509685;30509685;30509685;30509685;30509685;30509685;30509685;30509685	30481137;30481137;30481137;30482985;30482985;30482985;30482985;30482985;30487448;30487448;30487448;30487448;30487448;30487448;30489390;30489390;30489390;30489390;30489390;30489390;30489590;30489590;30489590;30489590;30489590;30489590;30492179;30491184;30491184;30491184;30491184;30491184;30492722;30492722;30492722;30492722;30494834;30494834;30494834;30494834;30494834;30497238;30497238;30497238;30497238;30497238;30497238;30497993;30497993;30497993;30497993;30497993;30497993;30502102;30502102;30502102;30502102;30502102;30502102;30502102;30505974;30505974;30505974;30505974;30505974;30505974;30505974;30505974;30505974;30508512;30506917;30506917;30506917;30506917;30506917;30506917;30506917;30508512;30508512;30508512;30508512;30508512;30508512;30508512;30508512;30508802;30508802;30508802;30508842;30508802;30508802;30508802;30508802;30509722;30509724;30509749;30509715;30509718;30509783;30509716;30509715;30509704	-;-;-;-;-;-;-;-;-;-;-;-;-;-;-;-;-;-;-;-;-;-;-;-;-;-;-;-;-;-;-;-;-;-;-;-;-;-;-;-;-;-;-;-;-;-;-;-;-;-;-;-;-;-;-;-;-;-;-;-;-;-;-;-;-;-;-;-;-;-;-;-;-;-;-;-;-;-;-;-;-;-;-;-;-;-;-;-;-;-;-;-;-;-;-;-;-;-;-;-;-;-	9856	-0.0155474	1	0.171132	1	0.0221491	1	1907	1783	1946	1491	2056	1633	2352	1708	1798	1702	2665	1671	1752	1823	2008	1861	2582	2195	69.5826	68.8932	64.2655	63.2113	69.8254	67.4475	66.2198	69.7123	60.8864	64.3925	82.5676	74.481	73.8897	77.7331	74.8332	69.0533	73.0466	87.9729
ENSMUSG00000029784	Ssmem1	chr6;chr6;chr6;chr6;chr6;chr6;chr6;chr6;chr6	30509849;30512286;30513698;30517505;30517505;30517505;30519412;30519412;30519412	30510291;30512542;30513906;30517559;30517559;30517559;30520253;30520254;30519544	+;+;+;+;+;+;+;+;+	1807	1.81789	1	-0.418778	1	-0.502104	1	1	0	3	2	9	3	4	2	3	0	3	3	3	4	4	3	2	4	0.036488	0	0.0990732	0.0847905	0.305656	0.123908	0.112619	0.0816304	0.10159	0	0.0929467	0.133718	0.126523	0.170561	0.14907	0.111316	0.0565814	0.160315
ENSMUSG00000029787	Avl9	chr6;chr6;chr6;chr6;chr6;chr6;chr6;chr6;chr6;chr6;chr6;chr6;chr6;chr6;chr6;chr6;chr6;chr6;chr6;chr6;chr6;chr6;chr6;chr6;chr6;chr6;chr6;chr6;chr6;chr6;chr6;chr6;chr6;chr6;chr6;chr6;chr6	56714899;56714927;56714938;56714942;56723476;56723476;56723507;56725076;56725076;56725076;56726251;56726251;56726251;56728188;56728188;56728188;56728597;56728597;56729720;56729720;56730642;56730642;56735363;56735363;56736438;56736438;56740913;56741369;56743332;56743332;56746281;56746281;56753365;56753365;56753838;56753838;56757272	56716312;56715214;56715214;56715214;56723596;56723596;56723596;56725161;56725161;56725161;56726322;56726322;56726322;56728251;56728277;56728277;56728663;56728663;56729760;56729760;56730711;56730680;56735432;56735432;56737157;56736976;56741503;56741503;56743551;56743551;56746398;56746398;56753418;56753418;56754052;56753926;56761912	+;+;+;+;+;+;+;+;+;+;+;+;+;+;+;+;+;+;+;+;+;+;+;+;+;+;+;+;+;+;+;+;+;+;+;+;+	8590	-0.00264328	1	0.123495	1	-0.115269	1	5471	5139	6822	4971	5966	5063	6785	4554	6541	5932	7018	4712	4935	4856	5189	5041	6496	4766	199.626	198.565	225.293	210.747	202.616	209.116	191.03	185.872	221.501	224.428	217.433	210.027	208.131	207.061	193.381	187.049	183.776	191.016
ENSMUSG00000029788	Cpa5	chr6;chr6;chr6;chr6;chr6;chr6;chr6;chr6;chr6;chr6;chr6;chr6;chr6;chr6;chr6;chr6;chr6;chr6;chr6;chr6;chr6;chr6;chr6;chr6;chr6;chr6;chr6;chr6;chr6;chr6;chr6;chr6;chr6;chr6;chr6;chr6;chr6;chr6;chr6;chr6;chr6;chr6;chr6;chr6;chr6	30611010;30611051;30612188;30612507;30612507;30612555;30613977;30613977;30613977;30613977;30615064;30615064;30615064;30615064;30623175;30623175;30623175;30623175;30624595;30624595;30624595;30624595;30625818;30625818;30625818;30625818;30626278;30626278;30626278;30626278;30626818;30626818;30626818;30626818;30630287;30630287;30630287;30630420;30630779;30630779;30630779;30631212;30631212;30631212;30631212	30611443;30611385;30612718;30612718;30612718;30612718;30614058;30614058;30614058;30614058;30615198;30615198;30615198;30615198;30623273;30623273;30623273;30623273;30624696;30624696;30624696;30624696;30625919;30625919;30625919;30625919;30626388;30626388;30626388;30626388;30626908;30626908;30626908;30626908;30630486;30630486;30630486;30630486;30630863;30630863;30630863;30631436;30631743;30631520;30631745	+;+;+;+;+;+;+;+;+;+;+;+;+;+;+;+;+;+;+;+;+;+;+;+;+;+;+;+;+;+;+;+;+;+;+;+;+;+;+;+;+;+;+;+;+	2506	0.633655	1	0.650245	1	-1.41799	1	2	0	0	1	0	2	0	2	0	0	0	3	0	0	3	0	0	1	0.0729759	0	0	0.0423953	0	0.0826056	0	0.0816304	0	0	0	0.133718	0	0	0.111803	0	0	0.0400788
ENSMUSG00000029790	Cep41	chr6;chr6;chr6;chr6;chr6;chr6;chr6;chr6;chr6;chr6;chr6;chr6;chr6;chr6;chr6;chr6;chr6;chr6;chr6;chr6;chr6;chr6;chr6;chr6;chr6;chr6;chr6;chr6;chr6;chr6;chr6;chr6;chr6;chr6;chr6;chr6;chr6;chr6;chr6;chr6;chr6;chr6;chr6;chr6;chr6;chr6;chr6;chr6;chr6;chr6;chr6;chr6;chr6;chr6;chr6;chr6;chr6;chr6;chr6;chr6;chr6;chr6;chr6;chr6;chr6;chr6;chr6	30653457;30653459;30654378;30654379;30655532;30656479;30656479;30656479;30656479;30657298;30657298;30657298;30657298;30658357;30658357;30658357;30658357;30658382;30658773;30658773;30658773;30658773;30658773;30660870;30660870;30660870;30660870;30660870;30660982;30661723;30666028;30666267;30666267;30666267;30666267;30666267;30666267;30666314;30667381;30667381;30667381;30667381;30667381;30667381;30667381;30669263;30671323;30671323;30671323;30671323;30671323;30671323;30679088;30680131;30680131;30680131;30680131;30680131;30680131;30680131;30680345;30692953;30693637;30693637;30693637;30693637;30693637	30655850;30655850;30655850;30655850;30655850;30656694;30656809;30656694;30656694;30657412;30657412;30657412;30657412;30658424;30658424;30658424;30658424;30658424;30658924;30658924;30658924;30658924;30658924;30661014;30661369;30661014;30661014;30661014;30661014;30661855;30666181;30666336;30666336;30666336;30666336;30666336;30666336;30666336;30667442;30667442;30667442;30667442;30667442;30667442;30667442;30669355;30671370;30671370;30671370;30671370;30671370;30671370;30679444;30680194;30680194;30680194;30680194;30680194;30680194;30680194;30680533;30693088;30693700;30693676;30693695;30693693;30693749	-;-;-;-;-;-;-;-;-;-;-;-;-;-;-;-;-;-;-;-;-;-;-;-;-;-;-;-;-;-;-;-;-;-;-;-;-;-;-;-;-;-;-;-;-;-;-;-;-;-;-;-;-;-;-;-;-;-;-;-;-;-;-;-;-;-;-	4979	0.0804749	1	0.175132	0.716642	0.00620156	1	679	658	716	628	719	656	869	581	685	674	889	619	676	650	771	746	949	773	24.7753	25.4244	23.6455	26.6242	24.4185	27.0946	24.4664	23.7136	23.1964	25.4997	27.5432	27.5905	28.5099	27.7161	28.7332	27.6807	26.8479	30.9809
ENSMUSG00000029797	Sspo	chr6;chr6;chr6;chr6;chr6;chr6;chr6;chr6;chr6;chr6;chr6;chr6;chr6;chr6;chr6;chr6;chr6;chr6;chr6;chr6;chr6;chr6;chr6;chr6;chr6;chr6;chr6;chr6;chr6;chr6;chr6;chr6;chr6;chr6;chr6;chr6;chr6;chr6;chr6;chr6;chr6;chr6;chr6;chr6;chr6;chr6;chr6;chr6;chr6;chr6;chr6;chr6;chr6;chr6;chr6;chr6;chr6;chr6;chr6;chr6;chr6;chr6;chr6;chr6;chr6;chr6;chr6;chr6;chr6;chr6;chr6;chr6;chr6;chr6;chr6;chr6;chr6;chr6;chr6;chr6;chr6;chr6;chr6;chr6;chr6;chr6;chr6;chr6;chr6;chr6;chr6;chr6;chr6;chr6;chr6;chr6;chr6;chr6;chr6;chr6;chr6;chr6;chr6;chr6;chr6;chr6;chr6;chr6;chr6;chr6;chr6;chr6;chr6;chr6;chr6;chr6;chr6;chr6;chr6;chr6;chr6;chr6;chr6;chr6;chr6;chr6;chr6;chr6;chr6;chr6;chr6;chr6;chr6;chr6;chr6;chr6;chr6;chr6;chr6;chr6;chr6;chr6;chr6;chr6;chr6;chr6;chr6;chr6;chr6;chr6;chr6;chr6;chr6;chr6;chr6;chr6;chr6;chr6;chr6;chr6;chr6;chr6;chr6;chr6;chr6;chr6;chr6;chr6;chr6;chr6;chr6;chr6;chr6;chr6;chr6;chr6;chr6;chr6;chr6;chr6;chr6;chr6;chr6;chr6;chr6;chr6;chr6;chr6;chr6;chr6;chr6;chr6;chr6;chr6;chr6;chr6;chr6;chr6;chr6;chr6;chr6;chr6;chr6;chr6;chr6;chr6;chr6;chr6;chr6;chr6;chr6;chr6;chr6;chr6;chr6;chr6;chr6;chr6;chr6;chr6;chr6;chr6;chr6;chr6;chr6;chr6;chr6;chr6;chr6;chr6;chr6;chr6;chr6;chr6;chr6;chr6;chr6;chr6;chr6;chr6;chr6;chr6;chr6;chr6;chr6;chr6;chr6;chr6;chr6;chr6;chr6;chr6;chr6;chr6;chr6;chr6;chr6;chr6;chr6;chr6;chr6;chr6;chr6;chr6;chr6;chr6;chr6;chr6;chr6;chr6;chr6;chr6;chr6;chr6;chr6;chr6;chr6;chr6;chr6;chr6;chr6;chr6;chr6;chr6;chr6;chr6;chr6;chr6;chr6;chr6;chr6;chr6;chr6;chr6;chr6;chr6;chr6;chr6;chr6;chr6;chr6;chr6;chr6;chr6;chr6;chr6;chr6;chr6;chr6;chr6;chr6;chr6;chr6;chr6;chr6;chr6;chr6;chr6;chr6;chr6;chr6;chr6;chr6;chr6;chr6;chr6;chr6;chr6;chr6;chr6;chr6;chr6;chr6;chr6;chr6;chr6;chr6;chr6;chr6;chr6;chr6;chr6;chr6;chr6;chr6;chr6;chr6;chr6	48448229;48448229;48448229;48448497;48448497;48448497;48449106;48449106;48449106;48449365;48449365;48449365;48449735;48449735;48450071;48450071;48451001;48451062;48451062;48451338;48451338;48451338;48451733;48451733;48451733;48452163;48452163;48452163;48452463;48452463;48452463;48452935;48452935;48452935;48453976;48453976;48453976;48454684;48454684;48454684;48454939;48454939;48454939;48455310;48455310;48455310;48455668;48455668;48455668;48456974;48456974;48456974;48457270;48457270;48457270;48457572;48457572;48457572;48458106;48458106;48458106;48458970;48458970;48458970;48459303;48459303;48459303;48459521;48459521;48459521;48459957;48459957;48459957;48460200;48460200;48460200;48460377;48460377;48460377;48460771;48460771;48460771;48461471;48461471;48461471;48462113;48462113;48462113;48463307;48463307;48463307;48463476;48463476;48463476;48463860;48463860;48463860;48464269;48464269;48464269;48464479;48464479;48464479;48464789;48464789;48464789;48465455;48465455;48465455;48465732;48465732;48465732;48466289;48466289;48466289;48466675;48466675;48466675;48466957;48466957;48466957;48467598;48467598;48467598;48467837;48467837;48467837;48468457;48468457;48468475;48469157;48469157;48470373;48470427;48470469;48470878;48470878;48470878;48472394;48472394;48472394;48472649;48472649;48472649;48473382;48473382;48473382;48473662;48473662;48473662;48473865;48473865;48473865;48474150;48474150;48474150;48474432;48474432;48474432;48475358;48475358;48475358;48475788;48475788;48475788;48476473;48476473;48476473;48477575;48477575;48477575;48477771;48477771;48477771;48478267;48478267;48478267;48478611;48478611;48478611;48479459;48479459;48479459;48480404;48480404;48480404;48480605;48480620;48480620;48480620;48480959;48480959;48480959;48480959;48481237;48481237;48481237;48481237;48482654;48482654;48482654;48483295;48483295;48483295;48483295;48483442;48483442;48483442;48483442;48483752;48483752;48483752;48483752;48484152;48484152;48484152;48484152;48484634;48484634;48484634;48484634;48484826;48484826;48484826;48484826;48485314;48485314;48485320;48485320;48486300;48486300;48486300;48486300;48486601;48486601;48486601;48486601;48487043;48487043;48487043;48487043;48487225;48487225;48487225;48487225;48487902;48487902;48487902;48488042;48488330;48488330;48488330;48488330;48489698;48489698;48489698;48489698;48489925;48489925;48489925;48489925;48490403;48490403;48490403;48490403;48490630;48490630;48490630;48490630;48490818;48490818;48490818;48490818;48491409;48491409;48491409;48491409;48492098;48492098;48492098;48492098;48492483;48492483;48492483;48492483;48492863;48492863;48492863;48492863;48493142;48493142;48493142;48493142;48493745;48493745;48493745;48493745;48493780;48494072;48494072;48494072;48494072;48494824;48494824;48494824;48494824;48494824;48495108;48495108;48495108;48495108;48495108;48496136;48496136;48496136;48496136;48496136;48496380;48496380;48496380;48496380;48496619;48496619;48496619;48497375;48497375;48497375;48497375;48498111;48498111;48498111;48498111;48498333;48498333;48498333;48498333;48498644;48498644;48498644;48498644;48500371;48500371;48500371;48500371;48501077;48501077;48501077;48501077	48448278;48448278;48448278;48448679;48448679;48448679;48449188;48449188;48449188;48449459;48449544;48449544;48449979;48449979;48450170;48450170;48451220;48451220;48451220;48451417;48451417;48451417;48451885;48451885;48451885;48452334;48452334;48452334;48452703;48452703;48452703;48453079;48453079;48453079;48454093;48454093;48454093;48454859;48454859;48454859;48455163;48455163;48455163;48455475;48455475;48455475;48455902;48455902;48455902;48457163;48457163;48457163;48457364;48457364;48457364;48457828;48457828;48457828;48458240;48458240;48458240;48459160;48459166;48459166;48459430;48459430;48459430;48459630;48459630;48459630;48460106;48460106;48460106;48460293;48460293;48460293;48460546;48460546;48460546;48461004;48461004;48461004;48461692;48461692;48461692;48462349;48462349;48462349;48463398;48463398;48463398;48463707;48463707;48463707;48464012;48464012;48464012;48464409;48464409;48464409;48464613;48464661;48464661;48464939;48464939;48464939;48465608;48465608;48465608;48465786;48465786;48465786;48466399;48466399;48466399;48466869;48466869;48466869;48467084;48467084;48467084;48467748;48467748;48467763;48467990;48467990;48467990;48468520;48468520;48468536;48469220;48469214;48470591;48470591;48470591;48471021;48471021;48471021;48472564;48472564;48472564;48472813;48472813;48472813;48473561;48473561;48473561;48473784;48473784;48473784;48473994;48473994;48473994;48474275;48474275;48474275;48474523;48474523;48474523;48475531;48475531;48475531;48475952;48475952;48475952;48476722;48476722;48476722;48477621;48477621;48477621;48477941;48477941;48477941;48478398;48478398;48478398;48478756;48478756;48478756;48479553;48479553;48479553;48480456;48480456;48480456;48480826;48480826;48480826;48480826;48481129;48481129;48481129;48481129;48481316;48481316;48481316;48481316;48482823;48482823;48482823;48483341;48483341;48483341;48483341;48483633;48483633;48483633;48483633;48483922;48483922;48483922;48483922;48484352;48484352;48484352;48484352;48484730;48484730;48484730;48484730;48485025;48485025;48485025;48485025;48485480;48485480;48485480;48485480;48486460;48486460;48486460;48486460;48486824;48486824;48486824;48486824;48487084;48487084;48487084;48487084;48487490;48487380;48487380;48487380;48488111;48488111;48488111;48488111;48488497;48488497;48488497;48488497;48489829;48489829;48489829;48489829;48490171;48490171;48490171;48490171;48490555;48490555;48490555;48490555;48490676;48490676;48490676;48490676;48491162;48491162;48491162;48491162;48491576;48491576;48491576;48491576;48492228;48492228;48492228;48492228;48492607;48492607;48492607;48492607;48492909;48492909;48492909;48492909;48493420;48493420;48493420;48493420;48493903;48493903;48493903;48493903;48493903;48494188;48494188;48494188;48494188;48494962;48494962;48494962;48494962;48494962;48495310;48495310;48495310;48495310;48495310;48496206;48496263;48496263;48496263;48496263;48496522;48496522;48496522;48496522;48496665;48496665;48496665;48497583;48497583;48497583;48497583;48498206;48498206;48498206;48498206;48498402;48498393;48498402;48498402;48498774;48498774;48498774;48498774;48500521;48500521;48500521;48500521;48501250;48501250;48501235;48501099	+;+;+;+;+;+;+;+;+;+;+;+;+;+;+;+;+;+;+;+;+;+;+;+;+;+;+;+;+;+;+;+;+;+;+;+;+;+;+;+;+;+;+;+;+;+;+;+;+;+;+;+;+;+;+;+;+;+;+;+;+;+;+;+;+;+;+;+;+;+;+;+;+;+;+;+;+;+;+;+;+;+;+;+;+;+;+;+;+;+;+;+;+;+;+;+;+;+;+;+;+;+;+;+;+;+;+;+;+;+;+;+;+;+;+;+;+;+;+;+;+;+;+;+;+;+;+;+;+;+;+;+;+;+;+;+;+;+;+;+;+;+;+;+;+;+;+;+;+;+;+;+;+;+;+;+;+;+;+;+;+;+;+;+;+;+;+;+;+;+;+;+;+;+;+;+;+;+;+;+;+;+;+;+;+;+;+;+;+;+;+;+;+;+;+;+;+;+;+;+;+;+;+;+;+;+;+;+;+;+;+;+;+;+;+;+;+;+;+;+;+;+;+;+;+;+;+;+;+;+;+;+;+;+;+;+;+;+;+;+;+;+;+;+;+;+;+;+;+;+;+;+;+;+;+;+;+;+;+;+;+;+;+;+;+;+;+;+;+;+;+;+;+;+;+;+;+;+;+;+;+;+;+;+;+;+;+;+;+;+;+;+;+;+;+;+;+;+;+;+;+;+;+;+;+;+;+;+;+;+;+;+;+;+;+;+;+;+;+;+;+;+;+;+;+;+;+;+;+;+;+;+;+;+;+;+;+;+;+;+;+;+;+;+;+;+;+;+	15863	-0.53278	1	0.13437	1	2.7154	1	1	2	5	1	3	1	2	0	2	2	1	1	0	0	1	4	4	2	0.036488	0.0772778	0.165122	0.0423953	0.101885	0.0413028	0.0563094	0	0.0677268	0.0756669	0.0309822	0.0445727	0	0	0.0372675	0.148422	0.113163	0.0801576
ENSMUSG00000029798	Herc6	chr6;chr6;chr6;chr6;chr6;chr6;chr6;chr6;chr6;chr6;chr6;chr6;chr6;chr6;chr6;chr6;chr6;chr6;chr6;chr6;chr6;chr6;chr6;chr6;chr6;chr6;chr6;chr6;chr6;chr6;chr6;chr6;chr6;chr6;chr6;chr6;chr6;chr6;chr6;chr6;chr6;chr6;chr6	57581000;57581008;57583173;57583173;57584550;57584550;57598429;57599965;57604073;57604073;57606511;57607042;57607042;57607433;57607634;57607634;57610803;57610803;57610803;57610826;57611775;57611775;57611775;57611775;57618613;57618613;57618613;57618613;57619445;57619445;57619445;57625896;57625896;57646127;57647065;57652032;57654389;57658009;57659676;57660091;57662066;57662343;57662700	57581232;57581255;57583332;57583332;57584590;57584626;57598656;57600059;57604200;57604200;57610888;57607178;57607178;57607707;57607707;57607707;57610921;57610921;57610921;57610921;57611834;57611834;57611834;57611834;57618706;57618671;57618706;57618706;57619928;57619634;57619634;57626177;57626050;57646231;57647172;57652169;57654532;57658175;57659739;57660161;57662249;57662445;57664632	+;+;+;+;+;+;+;+;+;+;+;+;+;+;+;+;+;+;+;+;+;+;+;+;+;+;+;+;+;+;+;+;+;+;+;+;+;+;+;+;+;+;+	9292	-0.281683	1	0.271743	1	-0.0707939	1	58	59	63	39	54	44	71	51	49	59	64	63	60	66	54	54	88	61	2.1163	2.27969	2.08054	1.65342	1.83393	1.81732	1.99898	2.08157	1.65931	2.23217	1.98286	2.80808	2.53047	2.81425	2.01245	2.0037	2.48958	2.44481
ENSMUSG00000029802	Abcg2	chr6;chr6;chr6;chr6;chr6;chr6;chr6;chr6;chr6;chr6;chr6;chr6;chr6;chr6;chr6;chr6;chr6;chr6;chr6;chr6;chr6;chr6;chr6;chr6;chr6;chr6;chr6;chr6;chr6;chr6;chr6;chr6;chr6;chr6;chr6;chr6;chr6;chr6;chr6;chr6;chr6;chr6;chr6;chr6;chr6;chr6;chr6;chr6;chr6;chr6;chr6;chr6;chr6;chr6;chr6;chr6;chr6;chr6;chr6;chr6;chr6;chr6;chr6;chr6;chr6;chr6;chr6;chr6;chr6;chr6;chr6;chr6;chr6;chr6;chr6;chr6;chr6;chr6;chr6;chr6;chr6;chr6;chr6;chr6;chr6;chr6;chr6;chr6;chr6;chr6	58584523;58584527;58584976;58584976;58585749;58595975;58596671;58596975;58640546;58640560;58640560;58640564;58640564;58640582;58650461;58655638;58655638;58655638;58655638;58655638;58655638;58655638;58655638;58655638;58663409;58663614;58663614;58663614;58663614;58663614;58663614;58663614;58663614;58664444;58664444;58664444;58664444;58664444;58664444;58664444;58664444;58664444;58665104;58665104;58665104;58665104;58665104;58666882;58666882;58666882;58669187;58669187;58669187;58672010;58672010;58672010;58674568;58674568;58674568;58674568;58677621;58678276;58678276;58678276;58678276;58683230;58683230;58683230;58683230;58683230;58684333;58684333;58684333;58684333;58685667;58685667;58685667;58689539;58689555;58689555;58689555;58690531;58690531;58690531;58690531;58690531;58692243;58692243;58692243;58692243	58584535;58584572;58585060;58585060;58586560;58596017;58597108;58597108;58640627;58640627;58640627;58640627;58640627;58640627;58650543;58655856;58655856;58655856;58655856;58655856;58655856;58655856;58655856;58655808;58663673;58663673;58663673;58663673;58663673;58663673;58663673;58663673;58663673;58664558;58664746;58664558;58664558;58664558;58664558;58664783;58664558;58664530;58665244;58665256;58665244;58665256;58665256;58667039;58667039;58667039;58669338;58669338;58669338;58672114;58672114;58672114;58674818;58674818;58674818;58674818;58678358;58678358;58678358;58678358;58678358;58683273;58683319;58683319;58683319;58683319;58684637;58684457;58684457;58684457;58685821;58685821;58685821;58689644;58689644;58689644;58689644;58690619;58690619;58690544;58690619;58690619;58692375;58692511;58692869;58695676	+;+;+;+;+;+;+;+;+;+;+;+;+;+;+;+;+;+;+;+;+;+;+;+;+;+;+;+;+;+;+;+;+;+;+;+;+;+;+;+;+;+;+;+;+;+;+;+;+;+;+;+;+;+;+;+;+;+;+;+;+;+;+;+;+;+;+;+;+;+;+;+;+;+;+;+;+;+;+;+;+;+;+;+;+;+;+;+;+;+	8153	-0.0195424	1	0.0690036	1	-0.0989	1	656	669	877	625	728	644	882	548	789	692	838	572	584	623	713	625	848	636	23.9361	25.8494	28.9624	26.497	24.7242	26.599	24.8324	22.3667	26.7182	26.1807	25.9631	25.4956	24.6299	26.5649	26.5717	23.1909	23.9905	25.4901
ENSMUSG00000029804	Herc3	chr6;chr6;chr6;chr6;chr6;chr6;chr6;chr6;chr6;chr6;chr6;chr6;chr6;chr6;chr6;chr6;chr6;chr6;chr6;chr6;chr6;chr6;chr6;chr6;chr6;chr6;chr6;chr6;chr6;chr6;chr6;chr6;chr6;chr6;chr6;chr6;chr6;chr6;chr6;chr6;chr6;chr6;chr6;chr6;chr6;chr6;chr6;chr6;chr6;chr6;chr6;chr6;chr6;chr6;chr6;chr6;chr6;chr6;chr6;chr6;chr6;chr6;chr6;chr6;chr6;chr6;chr6;chr6;chr6;chr6;chr6;chr6;chr6;chr6;chr6;chr6	58831465;58831503;58831524;58831748;58831861;58832402;58832402;58833700;58843604;58843604;58843604;58843604;58843604;58843604;58854873;58854873;58854873;58854873;58855738;58855738;58856593;58856593;58857695;58857695;58858953;58858953;58860252;58860252;58862829;58862973;58862973;58868642;58868642;58868642;58870154;58870154;58870154;58871774;58873734;58873734;58873734;58873734;58874211;58874211;58874343;58874867;58876489;58876489;58876768;58876768;58884950;58884950;58885068;58885068;58887408;58887408;58888620;58888620;58890068;58890068;58890095;58894048;58894048;58894048;58894542;58894542;58894542;58901748;58902120;58903244;58907262;58916412;58916412;58916782;58916782;58918713	58831642;58831932;58831642;58831932;58831932;58832536;58832536;58833771;58843858;58843858;58843858;58843728;58843858;58843714;58855032;58855032;58854878;58854874;58855814;58855814;58856814;58856814;58857786;58857786;58859083;58859083;58860412;58860412;58863049;58863049;58863049;58868766;58868766;58868766;58870213;58870213;58870213;58872074;58873842;58873745;58873845;58873845;58874400;58874400;58874400;58875042;58876652;58876652;58876881;58876881;58884973;58884973;58885157;58885157;58887578;58887578;58888763;58888763;58890234;58890234;58890234;58894114;58894114;58894114;58894624;58894624;58894624;58904509;58902551;58904081;58907671;58916595;58916595;58916823;58916884;58920398	+;+;+;+;+;+;+;+;+;+;+;+;+;+;+;+;+;+;+;+;+;+;+;+;+;+;+;+;+;+;+;+;+;+;+;+;+;+;+;+;+;+;+;+;+;+;+;+;+;+;+;+;+;+;+;+;+;+;+;+;+;+;+;+;+;+;+;+;+;+;+;+;+;+;+;+	9127	0.00489772	1	-0.0299388	1	-0.0506083	1	1511	1222	2054	1405	1620	1363	2045	1239	2058	1784	1707	1209	1042	1069	1272	1216	1531	1093	55.1333	47.2167	67.8321	59.5653	55.018	56.2957	57.5763	50.57	69.6909	67.4948	52.8867	53.8884	43.9458	45.5824	47.4043	45.1203	43.3131	43.8061
ENSMUSG00000029810	Tmem176b	chr6;chr6;chr6;chr6;chr6;chr6;chr6;chr6;chr6;chr6;chr6;chr6;chr6;chr6;chr6;chr6;chr6;chr6;chr6;chr6;chr6;chr6;chr6;chr6;chr6;chr6;chr6;chr6;chr6;chr6;chr6;chr6;chr6;chr6;chr6;chr6;chr6;chr6;chr6;chr6;chr6;chr6;chr6;chr6;chr6;chr6;chr6;chr6;chr6;chr6;chr6;chr6;chr6;chr6;chr6;chr6;chr6;chr6;chr6;chr6;chr6;chr6;chr6;chr6;chr6;chr6;chr6;chr6;chr6;chr6;chr6;chr6;chr6;chr6;chr6;chr6	48833818;48833825;48833830;48833872;48834006;48834507;48834507;48834507;48834507;48834507;48834507;48834622;48835445;48835445;48835445;48835445;48835445;48835445;48835445;48835445;48835445;48835447;48835514;48835799;48835906;48835906;48835906;48835906;48835906;48835906;48835906;48835906;48835906;48835906;48835906;48836227;48836227;48836227;48836227;48836227;48836227;48836227;48836227;48836227;48836227;48836227;48836227;48838172;48838172;48838172;48838172;48838172;48838172;48838172;48838172;48838172;48838172;48838172;48839338;48839338;48840361;48840361;48840361;48840361;48840361;48840361;48840361;48840361;48840700;48840700;48840996;48840996;48840996;48840996;48841348;48841348	48834139;48834139;48834139;48834139;48834139;48834626;48834626;48834626;48834626;48834626;48834626;48834626;48835675;48835675;48835675;48835675;48835675;48835675;48835675;48835675;48835675;48835675;48835675;48835962;48835962;48835962;48835962;48835962;48835962;48835962;48835962;48835962;48835962;48835962;48835962;48836337;48836337;48836337;48836337;48836337;48836337;48836337;48836337;48836337;48836337;48836337;48836337;48838362;48838365;48838365;48838362;48838365;48838362;48838362;48838362;48838365;48838365;48838365;48839445;48839445;48840455;48840595;48840453;48840453;48840455;48840453;48840453;48840980;48840748;48840761;48841078;48841137;48841117;48841374;48841496;48841370	-;-;-;-;-;-;-;-;-;-;-;-;-;-;-;-;-;-;-;-;-;-;-;-;-;-;-;-;-;-;-;-;-;-;-;-;-;-;-;-;-;-;-;-;-;-;-;-;-;-;-;-;-;-;-;-;-;-;-;-;-;-;-;-;-;-;-;-;-;-;-;-;-;-;-;-	2371	-0.0843948	1	-0.0656006	1	0.0152817	1	965	875	952	757	913	766	1174	884	864	822	953	750	780	812	1028	1026	1219	861	35.2109	33.809	31.4392	32.0932	31.0071	31.6379	33.0536	36.0806	29.258	31.0991	29.5261	33.4295	32.8961	34.6239	38.311	38.0702	34.4864	34.5078
ENSMUSG00000029811	Aoc1	chr6;chr6;chr6;chr6;chr6;chr6;chr6;chr6;chr6;chr6;chr6;chr6;chr6;chr6;chr6;chr6;chr6;chr6;chr6	48872896;48895254;48904986;48904986;48905188;48905188;48905188;48907355;48907610;48907610;48907610;48908204;48908204;48908204;48908204;48908567;48908567;48908567;48908567	48873019;48895298;48905090;48906776;48906776;48906776;48905876;48907895;48907895;48907895;48907895;48908336;48908336;48908336;48908336;48909187;48909187;48908651;48909188	+;+;+;+;+;+;+;+;+;+;+;+;+;+;+;+;+;+;+	3256	0	1	1.96585	1	5.12548e-15	1	0	0	0	0	0	0	0	0	0	0	0	1	0	0	0	0	0	0	0	0	0	0	0	0	0	0	0	0	0	0.0445727	0	0	0	0	0	0
ENSMUSG00000029813	1600015I10Rik	chr6;chr6;chr6;chr6	48929895;48932411;48933008;48933386	48931655;48932699;48933140;48933687	+;+;+;+	2485	0	1	1.95091	1	-1.97051	1	0	0	0	0	0	0	0	0	0	0	0	1	1	0	0	0	0	0	0	0	0	0	0	0	0	0	0	0	0	0.0445727	0.0421745	0	0	0	0	0
ENSMUSG00000029814	Igf2bp3	chr6;chr6;chr6;chr6;chr6;chr6;chr6;chr6;chr6;chr6;chr6;chr6;chr6;chr6;chr6;chr6;chr6;chr6;chr6;chr6;chr6;chr6;chr6;chr6;chr6;chr6;chr6;chr6;chr6;chr6;chr6;chr6;chr6;chr6;chr6	49085223;49087768;49088128;49088430;49090976;49090976;49093111;49094140;49094140;49104174;49104174;49105570;49105570;49107342;49107342;49107400;49108926;49108926;49110789;49117152;49117152;49134695;49134695;49134847;49134847;49167913;49168470;49168470;49168470;49213267;49213267;49213267;49213645;49214297;49214297	49087440;49087881;49088561;49088561;49091050;49091050;49094256;49094211;49094256;49104299;49104299;49105705;49105705;49109060;49107464;49107464;49109060;49109060;49111100;49117433;49117433;49134758;49134758;49134898;49134898;49168105;49168518;49168518;49168518;49213327;49213327;49213327;49214161;49214704;49214957	-;-;-;-;-;-;-;-;-;-;-;-;-;-;-;-;-;-;-;-;-;-;-;-;-;-;-;-;-;-;-;-;-;-;-	8159	-0.00591438	1	0.197198	1	0.0581181	1	2580	2437	2407	2056	2595	2212	3085	2285	2059	2166	3618	2069	2214	1983	2521	2223	3092	2825	94.139	94.163	79.4898	87.1647	88.1307	91.3618	86.8572	93.2627	69.7248	81.9472	112.094	92.221	93.3743	84.5556	93.9514	82.4855	87.4749	113.223
ENSMUSG00000029815	Malsu1	chr6;chr6;chr6;chr6;chr6;chr6;chr6;chr6;chr6;chr6;chr6;chr6;chr6;chr6	49073795;49073848;49073892;49074074;49075086;49075086;49080040;49082585;49082845;49082845;49082845;49084503;49084503;49084503	49074103;49074103;49074103;49074103;49075264;49075264;49080129;49082926;49082926;49083534;49082926;49084678;49086751;49086751	+;+;+;+;+;+;+;+;+;+;+;+;+;+	3777	0.0161732	1	0.302329	0.643323	-0.252516	1	175	145	240	157	212	153	248	143	179	207	253	173	178	179	156	140	211	159	6.3854	5.60264	7.92586	6.65606	7.19989	6.31933	6.98236	5.83657	6.06155	7.83152	7.8385	7.71108	7.50705	7.6326	5.81373	5.19477	5.96934	6.37253
ENSMUSG00000029816	Gpnmb	chr6;chr6;chr6;chr6;chr6;chr6;chr6;chr6;chr6;chr6;chr6;chr6;chr6;chr6;chr6;chr6;chr6;chr6;chr6;chr6;chr6;chr6;chr6;chr6;chr6;chr6;chr6;chr6	49036546;49036615;49036665;49036677;49042269;49042767;49042767;49042767;49043997;49043997;49045305;49045305;49047294;49047294;49047424;49047736;49047736;49047736;49050410;49050410;49051024;49051024;49051818;49051818;49055621;49055621;49056161;49070117	49038377;49036792;49036792;49036792;49042364;49042907;49042919;49042919;49044140;49044140;49045478;49045478;49047452;49047452;49047452;49048351;49048101;49048101;49050508;49050508;49051126;49051126;49052026;49052026;49055714;49055714;49058182;49070929	+;+;+;+;+;+;+;+;+;+;+;+;+;+;+;+;+;+;+;+;+;+;+;+;+;+;+;+	6514	0.650624	1	-1.27248	0.768135	0.927835	1	5	2	13	13	6	9	11	6	35	8	5	6	8	3	3	14	12	6	0.18244	0.0772778	0.429317	0.551138	0.203771	0.371725	0.309701	0.244891	1.18522	0.302667	0.154911	0.267436	0.337396	0.127921	0.111803	0.519477	0.339489	0.240473
ENSMUSG00000029817	Tra2a	chr6;chr6;chr6;chr6;chr6;chr6;chr6;chr6;chr6;chr6;chr6;chr6;chr6;chr6;chr6;chr6;chr6;chr6;chr6;chr6;chr6;chr6;chr6;chr6;chr6;chr6;chr6;chr6;chr6;chr6;chr6;chr6;chr6	49243924;49243924;49243928;49243928;49244868;49244868;49244868;49244868;49245476;49245476;49245476;49245482;49246849;49246849;49246849;49248986;49248986;49248986;49248986;49250863;49250863;49250863;49250863;49252382;49252382;49252382;49252382;49252803;49260243;49263838;49263838;49263838;49263838	49244731;49244731;49244731;49244731;49244935;49244935;49244935;49244935;49246964;49245610;49245610;49245610;49246964;49246964;49246964;49249174;49249174;49249174;49249174;49251022;49251022;49251022;49251022;49252515;49252515;49252515;49252515;49253108;49264030;49264033;49264030;49264011;49264010	-;-;-;-;-;-;-;-;-;-;-;-;-;-;-;-;-;-;-;-;-;-;-;-;-;-;-;-;-;-;-;-;-	6945	0.142518	1	0.218454	0.519552	-0.173127	1	5298	5310	5742	5330	6492	4907	7006	4828	5226	5715	7460	4874	6209	5480	5621	6183	7320	4707	193.313	205.173	189.626	225.967	220.48	202.673	197.252	197.056	176.97	216.218	231.127	217.247	261.861	233.668	209.481	229.423	207.088	188.651
ENSMUSG00000029819	Npy	chr6;chr6;chr6;chr6	49822710;49823598;49827489;49829303	49822801;49823785;49827569;49829507	+;+;+;+	566	-0.0538794	1	-0.123769	1	0.0606428	1	269	222	325	206	292	228	351	251	325	277	304	193	380	416	414	522	581	386	9.81527	8.57783	10.7329	8.73342	9.91683	9.41704	9.88229	10.2446	11.0056	10.4799	9.4186	8.60254	16.0263	17.7383	15.4287	19.3691	16.4369	15.4704
ENSMUSG00000029821	Gsdme	chr6;chr6;chr6;chr6;chr6;chr6;chr6;chr6;chr6;chr6;chr6;chr6;chr6;chr6;chr6;chr6;chr6;chr6;chr6;chr6;chr6;chr6;chr6;chr6;chr6;chr6;chr6;chr6;chr6;chr6;chr6;chr6;chr6;chr6;chr6;chr6;chr6;chr6;chr6;chr6;chr6;chr6;chr6;chr6;chr6	50188888;50189369;50200224;50207401;50207403;50216350;50216350;50216350;50219237;50219237;50219237;50219237;50220989;50220989;50220989;50220989;50222736;50222736;50222736;50222736;50227279;50227279;50227279;50227279;50229286;50229286;50229286;50229286;50245930;50245930;50245930;50245930;50245965;50251276;50251276;50251276;50251276;50251276;50259381;50261734;50261734;50261734;50261734;50261734;50263644	50193515;50190982;50203373;50208206;50208206;50216423;50216423;50216423;50219438;50219438;50219438;50219438;50221116;50221116;50221116;50221116;50222900;50222900;50222900;50222900;50227399;50227399;50227399;50227399;50229457;50229457;50229457;50229457;50246122;50246122;50246122;50246122;50246122;50251513;50251513;50251513;50251513;50251513;50261975;50262026;50261769;50261917;50261747;50261755;50263862	-;-;-;-;-;-;-;-;-;-;-;-;-;-;-;-;-;-;-;-;-;-;-;-;-;-;-;-;-;-;-;-;-;-;-;-;-;-;-;-;-;-;-;-;-	12742	0.182488	1	-0.250823	0.515409	-0.0718671	1	327	282	347	311	380	311	481	332	453	332	388	247	281	320	395	319	490	312	11.9316	10.8962	11.4595	13.1849	12.9055	12.8452	13.5424	13.5506	15.3401	12.5607	12.0211	11.0095	11.851	13.6449	14.7207	11.8367	13.8624	12.5046
ENSMUSG00000029822	Osbpl3	chr6;chr6;chr6;chr6;chr6;chr6;chr6;chr6;chr6;chr6;chr6;chr6;chr6;chr6;chr6;chr6;chr6;chr6;chr6;chr6;chr6;chr6;chr6;chr6;chr6;chr6;chr6;chr6;chr6;chr6;chr6;chr6;chr6;chr6;chr6;chr6;chr6;chr6;chr6;chr6;chr6;chr6;chr6;chr6;chr6;chr6;chr6;chr6;chr6;chr6;chr6;chr6;chr6;chr6;chr6;chr6;chr6;chr6;chr6;chr6;chr6;chr6;chr6;chr6;chr6;chr6;chr6;chr6;chr6;chr6;chr6;chr6;chr6;chr6;chr6;chr6;chr6;chr6;chr6;chr6;chr6;chr6;chr6;chr6;chr6;chr6;chr6;chr6;chr6;chr6;chr6;chr6;chr6;chr6;chr6;chr6;chr6;chr6;chr6;chr6;chr6;chr6;chr6;chr6;chr6;chr6;chr6;chr6;chr6;chr6;chr6;chr6;chr6;chr6;chr6;chr6;chr6;chr6;chr6;chr6;chr6;chr6;chr6;chr6;chr6;chr6;chr6;chr6;chr6	50293330;50295183;50295687;50296799;50296805;50299316;50299316;50299316;50299316;50299316;50300214;50300924;50300924;50300924;50300924;50303017;50303017;50303017;50303017;50303017;50308291;50308291;50308291;50308291;50308291;50309313;50309313;50309313;50309313;50309313;50312632;50312632;50312632;50312632;50312632;50320037;50320037;50320037;50320037;50320037;50322973;50322973;50322973;50322973;50322973;50327375;50327375;50327375;50327375;50327375;50327375;50328670;50328670;50328670;50328670;50328670;50328670;50333186;50333186;50333186;50336215;50336215;50336215;50336215;50336215;50336215;50344874;50344874;50344874;50344874;50344874;50344874;50346011;50346011;50346011;50346328;50346328;50346328;50346328;50346328;50347366;50347366;50347366;50347366;50347366;50347971;50347971;50347971;50347971;50347971;50348085;50351844;50351844;50351844;50351844;50351844;50351844;50351844;50352784;50352784;50352784;50352784;50352784;50352784;50352820;50352985;50352985;50352985;50352985;50352985;50352985;50352985;50370123;50370123;50370123;50370123;50370123;50370123;50370123;50382790;50382790;50396856;50411569;50412065;50428329;50428329;50455825;50455825;50455825	50297161;50297161;50297161;50297161;50297161;50299438;50299438;50299438;50299438;50300354;50301050;50301050;50301050;50301050;50301050;50303161;50303161;50303161;50303161;50303161;50308435;50308435;50308435;50308435;50308435;50309391;50309391;50309391;50309391;50309391;50312695;50312695;50312695;50312695;50312695;50320174;50320174;50320174;50320174;50320174;50323223;50323223;50323223;50323223;50323223;50327468;50327468;50327468;50327468;50327468;50327468;50328804;50328804;50328804;50328804;50328804;50328804;50333293;50333293;50333293;50336345;50336329;50336345;50336345;50336345;50336345;50345030;50345030;50345030;50345030;50345030;50345030;50346103;50346103;50346103;50346431;50346431;50346431;50346431;50346431;50347489;50347489;50347489;50347489;50347489;50348138;50348138;50348138;50348138;50348138;50348138;50351957;50351957;50351957;50351957;50351957;50351957;50351957;50352837;50352837;50352837;50352837;50352837;50352837;50352837;50353101;50353101;50353101;50353101;50353101;50353101;50353101;50370358;50370358;50370358;50370318;50370358;50370215;50370358;50382837;50382837;50397150;50411635;50412182;50428420;50428420;50456201;50456161;50456170	-;-;-;-;-;-;-;-;-;-;-;-;-;-;-;-;-;-;-;-;-;-;-;-;-;-;-;-;-;-;-;-;-;-;-;-;-;-;-;-;-;-;-;-;-;-;-;-;-;-;-;-;-;-;-;-;-;-;-;-;-;-;-;-;-;-;-;-;-;-;-;-;-;-;-;-;-;-;-;-;-;-;-;-;-;-;-;-;-;-;-;-;-;-;-;-;-;-;-;-;-;-;-;-;-;-;-;-;-;-;-;-;-;-;-;-;-;-;-;-;-;-;-;-;-;-;-;-;-	9021	-0.124119	1	0.188292	1	-0.119681	1	211	153	210	162	166	156	199	156	169	169	207	165	162	139	167	156	230	126	7.69896	5.91175	6.93513	6.86803	5.63765	6.44324	5.60278	6.36717	5.72292	6.39385	6.41332	7.3545	6.83226	5.92699	6.22367	5.78846	6.50686	5.04993
ENSMUSG00000029823	Luc7l2	chr6;chr6;chr6;chr6;chr6;chr6;chr6;chr6;chr6;chr6;chr6;chr6;chr6;chr6;chr6;chr6;chr6;chr6;chr6;chr6;chr6;chr6;chr6;chr6;chr6;chr6;chr6;chr6;chr6;chr6;chr6;chr6;chr6;chr6;chr6;chr6;chr6;chr6;chr6;chr6;chr6;chr6;chr6;chr6;chr6;chr6;chr6;chr6;chr6;chr6;chr6;chr6;chr6;chr6;chr6;chr6;chr6;chr6;chr6;chr6;chr6;chr6;chr6;chr6;chr6;chr6;chr6;chr6;chr6;chr6;chr6;chr6;chr6;chr6;chr6;chr6;chr6;chr6;chr6;chr6;chr6;chr6;chr6;chr6;chr6;chr6;chr6;chr6;chr6;chr6;chr6;chr6;chr6	38551334;38551465;38551465;38551514;38551531;38551531;38551531;38551803;38551843;38552131;38554980;38554980;38554980;38554980;38554980;38555723;38557641;38557852;38559204;38559204;38559204;38559215;38565655;38565655;38565655;38565655;38568847;38568847;38568847;38568847;38568847;38570102;38570510;38570510;38570510;38570510;38570510;38570510;38570510;38570510;38571042;38585041;38585041;38585041;38585041;38585041;38585041;38585041;38585041;38585041;38589176;38589176;38589176;38589176;38589176;38589176;38589176;38589176;38591288;38591288;38591288;38591288;38591288;38591288;38591288;38592619;38592619;38592619;38592619;38592619;38592619;38592619;38593378;38593378;38593378;38593378;38593378;38593378;38593378;38598785;38598785;38598785;38603277;38603277;38603277;38603277;38603277;38603277;38603277;38608153;38608153;38608153;38608153	38551908;38551908;38551908;38551908;38551908;38551908;38551944;38551908;38551908;38554007;38555063;38557380;38558049;38555063;38555063;38558075;38558075;38557918;38559304;38559304;38559304;38559304;38565722;38565722;38565722;38565722;38569565;38568917;38568917;38568917;38568917;38570604;38570604;38570604;38570604;38570604;38570604;38570604;38570604;38570604;38571088;38585139;38585139;38585139;38585106;38585139;38585139;38585139;38585139;38585139;38589286;38589286;38589286;38589286;38589286;38589286;38589286;38589286;38591431;38591431;38591431;38591431;38591431;38591431;38591431;38592795;38592795;38592795;38592795;38592795;38592795;38592795;38593469;38593469;38593469;38593469;38593469;38593469;38593469;38598814;38598814;38598814;38606026;38603468;38603468;38603468;38603468;38606367;38605040;38608939;38609427;38609468;38609470	+;+;+;+;+;+;+;+;+;+;+;+;+;+;+;+;+;+;+;+;+;+;+;+;+;+;+;+;+;+;+;+;+;+;+;+;+;+;+;+;+;+;+;+;+;+;+;+;+;+;+;+;+;+;+;+;+;+;+;+;+;+;+;+;+;+;+;+;+;+;+;+;+;+;+;+;+;+;+;+;+;+;+;+;+;+;+;+;+;+;+;+;+	12084	-0.0258263	1	0.203275	0.632937	-0.101972	1	7491	7713	8292	6046	8589	6829	9032	6724	7353	6927	10985	6567	7706	7266	8003	7269	10173	7782	273.331	298.022	273.838	256.322	291.697	282.057	254.293	274.441	248.998	262.072	340.34	292.709	324.996	309.824	298.252	269.72	287.801	311.893
ENSMUSG00000029826	Zc3hav1	chr6;chr6;chr6;chr6;chr6;chr6;chr6;chr6;chr6;chr6;chr6;chr6;chr6;chr6;chr6;chr6;chr6;chr6;chr6;chr6;chr6;chr6;chr6;chr6;chr6;chr6;chr6;chr6;chr6;chr6;chr6;chr6;chr6;chr6;chr6;chr6;chr6;chr6;chr6;chr6;chr6;chr6;chr6	38305286;38310587;38311178;38311590;38311590;38312394;38312394;38315668;38315668;38316321;38316321;38319704;38319704;38319704;38319704;38325192;38325192;38325192;38325192;38329149;38329149;38329149;38329149;38331763;38331763;38331763;38331763;38332142;38332142;38332142;38332490;38336412;38336412;38336412;38336412;38340220;38340220;38340220;38340220;38353915;38353915;38353915;38353915	38307456;38311311;38311311;38311720;38311720;38312484;38312484;38316423;38316423;38316423;38316423;38319824;38319824;38319824;38319824;38325366;38325366;38325366;38325366;38329272;38329272;38329272;38329272;38331861;38331861;38331861;38331861;38333188;38333188;38333188;38333188;38336664;38336664;38336664;38336664;38340355;38340355;38340355;38340355;38354603;38354603;38354273;38354273	-;-;-;-;-;-;-;-;-;-;-;-;-;-;-;-;-;-;-;-;-;-;-;-;-;-;-;-;-;-;-;-;-;-;-;-;-;-;-;-;-;-;-	6518	0.331651	1	-0.405612	0.98719	-0.33821	1	33	24	43	38	42	36	55	44	37	26	37	30	46	56	48	44	66	31	1.2041	0.927334	1.42005	1.61102	1.42639	1.4869	1.54851	1.79587	1.25295	0.983669	1.14634	1.33718	1.94003	2.38785	1.78884	1.63264	1.86719	1.24244
ENSMUSG00000029828	4921507P07Rik	chr6;chr6;chr6;chr6;chr6;chr6;chr6;chr6;chr6;chr6	50573302;50577421;50577791;50583930;50584343;50587178;50589111;50591637;50595798;50596443	50574516;50577512;50577965;50584018;50584524;50587207;50589182;50591813;50595953;50596632	-;-;-;-;-;-;-;-;-;-	2378	-0.667701	1	-0.208993	1	-0.170264	1	44	31	51	22	28	23	46	20	51	31	34	26	31	36	48	46	45	29	1.60547	1.19781	1.68424	0.932696	0.950929	0.949964	1.29512	0.816304	1.72703	1.17284	1.0534	1.15889	1.30741	1.53505	1.78884	1.70685	1.27308	1.16228
ENSMUSG00000029829	Tmem213	chr6;chr6;chr6	38109255;38114608;38115549	38109555;38114676;38115809	+;+;+	631	0	1	0	1	5.12548e-15	1	0	0	0	0	0	0	0	0	0	0	0	0	0	0	0	0	0	0	0	0	0	0	0	0	0	0	0	0	0	0	0	0	0	0	0	0
ENSMUSG00000029830	Svopl	chr6;chr6;chr6;chr6;chr6;chr6;chr6;chr6;chr6;chr6;chr6;chr6;chr6;chr6;chr6;chr6;chr6;chr6;chr6;chr6;chr6;chr6;chr6;chr6;chr6;chr6;chr6;chr6;chr6;chr6;chr6;chr6;chr6;chr6;chr6;chr6;chr6;chr6;chr6;chr6;chr6;chr6;chr6;chr6	37983739;37984512;37986498;37986498;38011239;38011239;38012291;38012291;38014757;38014757;38014818;38015120;38015273;38017020;38017020;38017020;38019678;38019678;38019678;38019678;38021549;38021549;38021549;38021549;38022994;38022994;38022994;38022994;38026950;38026950;38026950;38029591;38029591;38031019;38031019;38031019;38036713;38036713;38041071;38041071;38041534;38041534;38046918;38046918	37984523;37984523;37986611;37986611;38011328;38011328;38012372;38012372;38014868;38014868;38014868;38018611;38017231;38017231;38017231;38017231;38019751;38019751;38019751;38019751;38021677;38021677;38021677;38021677;38023119;38023287;38023119;38023119;38027013;38027013;38027013;38029715;38029715;38031090;38031089;38031090;38036811;38036811;38041162;38041162;38041644;38041644;38046996;38046996	-;-;-;-;-;-;-;-;-;-;-;-;-;-;-;-;-;-;-;-;-;-;-;-;-;-;-;-;-;-;-;-;-;-;-;-;-;-;-;-;-;-;-;-	5814	-4.54732	1	3.21946	1	0.517697	1	0	1	8	0	0	0	0	0	0	0	2	1	0	2	2	0	4	3	0	0.0386389	0.264195	0	0	0	0	0	0	0	0.0619645	0.0445727	0	0.0852804	0.074535	0	0.113163	0.120236
ENSMUSG00000029831	Npvf	chr6;chr6;chr6	50650672;50652494;50654256	50650922;50652870;50654439	-;-;-	812	2.66747	1	0.838482	1	-0.537485	1	0	0	0	0	2	0	0	1	0	1	1	0	0	0	9	1	4	2	0	0	0	0	0.0679235	0	0	0.0408152	0	0.0378334	0.0309822	0	0	0	0.335408	0.0371055	0.113163	0.0801576
ENSMUSG00000029832	Nfe2l3	chr6;chr6;chr6;chr6;chr6;chr6;chr6;chr6;chr6	51432670;51432749;51432749;51436699;51450967;51450967;51456594;51456594;51457230	51433413;51433413;51433413;51436928;51451143;51451143;51456876;51456677;51458768	+;+;+;+;+;+;+;+;+	2973	-0.250112	1	-0.0624976	1	-0.182738	1	224	192	508	287	200	201	289	147	440	366	187	184	114	148	126	170	153	82	8.17331	7.41867	16.7764	12.1674	6.79235	8.30186	8.1367	5.99983	14.8999	13.847	5.79368	8.20138	4.80789	6.31075	4.69571	6.30793	4.32848	3.28646
ENSMUSG00000029833	Trim24	chr6;chr6;chr6;chr6;chr6;chr6;chr6;chr6;chr6;chr6;chr6;chr6;chr6;chr6;chr6;chr6;chr6;chr6;chr6;chr6;chr6;chr6;chr6;chr6;chr6;chr6;chr6;chr6;chr6;chr6;chr6;chr6;chr6;chr6;chr6;chr6;chr6;chr6;chr6;chr6;chr6;chr6;chr6;chr6;chr6;chr6;chr6;chr6;chr6;chr6;chr6;chr6;chr6;chr6;chr6;chr6;chr6;chr6;chr6;chr6;chr6;chr6;chr6;chr6;chr6;chr6;chr6;chr6;chr6;chr6;chr6;chr6;chr6;chr6;chr6;chr6;chr6;chr6;chr6;chr6;chr6;chr6;chr6	37870811;37870811;37870811;37870811;37876330;37878200;37900487;37903533;37903533;37903533;37903533;37903533;37903533;37908217;37908217;37908217;37908217;37908217;37915165;37915165;37915165;37915165;37915165;37915165;37915221;37919374;37919374;37919374;37919374;37919374;37919374;37919374;37927526;37927526;37927526;37927526;37927526;37927526;37931354;37931354;37931354;37931354;37931354;37943413;37943413;37943413;37945521;37945521;37945521;37945521;37948559;37949222;37949222;37949222;37951452;37951452;37951452;37951452;37953494;37953494;37953494;37953494;37956403;37956403;37956403;37957004;37957004;37957004;37957509;37957509;37957509;37958562;37958562;37958562;37960781;37960781;37960781;37964703;37964703;37964703;37965501;37965501;37965501	37871474;37871474;37871474;37871474;37876470;37878236;37900730;37903651;37903651;37903651;37903651;37903651;37903651;37908364;37908364;37908364;37908364;37908364;37915297;37915297;37915297;37915297;37915297;37915297;37915297;37919490;37919490;37919490;37919490;37919490;37921505;37919490;37928008;37927640;37927640;37927640;37927640;37927640;37931500;37931484;37931500;37931500;37931500;37943530;37943530;37943530;37945789;37945687;37946799;37945789;37949398;37949398;37949398;37949398;37951625;37951625;37951625;37951625;37953630;37953629;37953629;37953629;37956475;37956475;37956475;37957172;37957172;37957172;37957837;37957837;37957837;37958694;37958694;37958694;37960855;37960855;37960855;37964852;37964852;37964852;37965932;37966296;37966296	+;+;+;+;+;+;+;+;+;+;+;+;+;+;+;+;+;+;+;+;+;+;+;+;+;+;+;+;+;+;+;+;+;+;+;+;+;+;+;+;+;+;+;+;+;+;+;+;+;+;+;+;+;+;+;+;+;+;+;+;+;+;+;+;+;+;+;+;+;+;+;+;+;+;+;+;+;+;+;+;+;+;+	8521	-0.00725593	1	0.129152	1	-0.0698399	1	2719	2641	3090	2271	3078	2443	3435	2403	2828	2468	3792	2395	2633	2732	2974	2655	3764	2930	99.2108	102.045	102.045	96.2796	104.534	100.903	96.7113	98.0789	95.7658	93.3729	117.485	106.752	111.045	116.493	110.834	98.5151	106.486	117.431
ENSMUSG00000029836	Cbx3	chr6;chr6;chr6;chr6;chr6;chr6;chr6;chr6;chr6;chr6;chr6;chr6;chr6;chr6;chr6;chr6;chr6;chr6;chr6;chr6;chr6;chr6;chr6;chr6;chr6;chr6;chr6;chr6;chr6;chr6;chr6;chr6	51470360;51470530;51470663;51470666;51470677;51470695;51470746;51471816;51471816;51471816;51471816;51471816;51471816;51475231;51475231;51475231;51475231;51475231;51475231;51477458;51478438;51478438;51478438;51478438;51481724;51481724;51481724;51481724;51482480;51482480;51482480;51482480	51470431;51470739;51471868;51470734;51470739;51470734;51470884;51471868;51471868;51471868;51472060;51471868;51471868;51475373;51475373;51475373;51475241;51475373;51475373;51480383;51478600;51478600;51478600;51478600;51481818;51481818;51481818;51481818;51483704;51483704;51483704;51483033	+;+;+;+;+;+;+;+;+;+;+;+;+;+;+;+;+;+;+;+;+;+;+;+;+;+;+;+;+;+;+;+	5992	-2.98046e-05	1	0.270574	0.277951	-0.0884252	1	10138	10099	11829	8600	11739	9380	12723	9438	9736	10007	15473	9788	10214	9692	11290	9885	13389	11082	369.915	390.214	390.646	364.599	398.677	387.42	358.212	385.214	329.694	378.599	479.388	436.278	430.77	413.269	420.75	366.788	378.784	444.153
ENSMUSG00000029837	1700111E14Rik	chr6;chr6;chr6;chr6;chr6	36937048;36938657;36974713;36983823;36985503	36937232;36938806;36974908;36983917;36985784	+;+;+;+;+	908	0	1	0	1	5.12548e-15	1	0	0	0	0	0	0	0	0	0	0	0	0	0	0	0	0	0	0	0	0	0	0	0	0	0	0	0	0	0	0	0	0	0	0	0	0
ENSMUSG00000029838	Ptn	chr6;chr6;chr6;chr6;chr6;chr6;chr6;chr6;chr6	36714929;36739459;36741278;36743327;36743327;36744389;36744389;36809894;36809894	36715762;36741439;36741439;36743500;36743500;36744505;36744505;36810179;36810220	-;-;-;-;-;-;-;-;-	3433	-0.00228566	1	0.104525	1	0.0108825	1	8377	8193	10405	7483	9687	7702	10857	7758	8954	8748	10831	7368	6283	6296	7489	7296	9252	7147	305.66	316.568	343.619	317.244	328.987	318.114	305.675	316.644	303.213	330.967	335.569	328.412	264.982	268.463	279.096	270.722	261.746	286.443
ENSMUSG00000029840	Mtpn	chr6;chr6;chr6;chr6;chr6;chr6;chr6	35508906;35521900;35521929;35522682;35522682;35539539;35539560	35512317;35521983;35521983;35522795;35522795;35539888;35539799	-;-;-;-;-;-;-	3960	0.0171126	1	0.234439	0.217788	-0.141454	1	11382	10995	13858	9831	13616	10508	13857	9293	12495	11801	15701	10546	11043	10653	11706	10541	14139	10941	415.306	424.835	457.652	416.788	462.423	434.01	390.139	379.295	423.123	446.472	486.452	470.064	465.733	454.246	436.253	391.129	400.002	438.502
ENSMUSG00000029843	Slc13a4	chr6;chr6;chr6;chr6;chr6;chr6;chr6;chr6;chr6;chr6;chr6;chr6;chr6;chr6;chr6;chr6;chr6;chr6;chr6;chr6;chr6;chr6;chr6;chr6;chr6;chr6	35267957;35270344;35271609;35274916;35275641;35276449;35278237;35279411;35280309;35280320;35283239;35283239;35284630;35284630;35286503;35287347;35287347;35287754;35287754;35287754;35289794;35289794;35301725;35301725;35307358;35307358	35268968;35270481;35271770;35275040;35275738;35276550;35278338;35279530;35280496;35280496;35283319;35283319;35284669;35284669;35287401;35287401;35287401;35287917;35288174;35287917;35289930;35289930;35301853;35301853;35308129;35308131	-;-;-;-;-;-;-;-;-;-;-;-;-;-;-;-;-;-;-;-;-;-;-;-;-;-	4528	0.0890728	1	1.95347	1	-1.4895	1	1	0	0	0	0	1	0	0	0	0	0	1	3	0	0	1	0	0	0.036488	0	0	0	0	0.0413028	0	0	0	0	0	0.0445727	0.126523	0	0	0.0371055	0	0
ENSMUSG00000029844	Hoxa1	chr6;chr6;chr6;chr6;chr6	52155590;52155595;52157567;52157567;52157865	52157089;52157089;52157661;52158317;52158317	-;-;-;-;-	2251	0	1	0	1	5.12548e-15	1	0	0	0	0	0	0	0	0	0	0	0	0	0	0	0	0	0	0	0	0	0	0	0	0	0	0	0	0	0	0	0	0	0	0	0	0
ENSMUSG00000029847	Slc23a4	chr6;chr6;chr6;chr6;chr6;chr6;chr6;chr6;chr6;chr6;chr6;chr6;chr6;chr6;chr6;chr6;chr6;chr6;chr6;chr6;chr6;chr6;chr6;chr6;chr6;chr6;chr6;chr6;chr6;chr6;chr6;chr6;chr6;chr6	34945278;34945935;34947503;34948208;34948398;34948398;34948436;34948805;34948805;34953765;34953765;34953765;34953839;34954970;34954970;34954970;34954970;34955870;34955870;34955870;34955870;34956877;34956877;34956877;34959455;34959455;34959455;34977026;34977026;34977026;34977806;34978909;34978909;34988353	34946226;34946336;34948303;34948303;34948506;34948577;34948506;34948969;34948969;34954018;34954018;34954018;34954018;34955126;34955126;34955126;34955126;34955903;34955990;34955990;34955990;34957058;34957058;34957058;34959614;34959614;34959614;34977183;34977183;34977183;34977999;34979054;34979055;34988404	-;-;-;-;-;-;-;-;-;-;-;-;-;-;-;-;-;-;-;-;-;-;-;-;-;-;-;-;-;-;-;-;-;-	3630	-0.193677	1	0.19576	1	0.362783	1	13	8	10	8	9	8	13	2	10	7	15	4	8	9	12	19	16	9	0.474344	0.309111	0.330244	0.339162	0.305656	0.330422	0.366011	0.0816304	0.338634	0.264834	0.464733	0.178291	0.337396	0.383762	0.44721	0.705004	0.452651	0.360709
ENSMUSG00000029848	Stra8	chr6;chr6;chr6;chr6;chr6;chr6;chr6;chr6;chr6;chr6;chr6;chr6;chr6;chr6;chr6;chr6;chr6;chr6;chr6;chr6;chr6;chr6;chr6;chr6;chr6;chr6;chr6;chr6;chr6;chr6;chr6;chr6	34920163;34920637;34920960;34921004;34921010;34927719;34927719;34927719;34930361;34930361;34930361;34930361;34930883;34930883;34930883;34930883;34932998;34932998;34932998;34932998;34934080;34934080;34934080;34935583;34935583;34935583;34938033;34938033;34938033;34939102;34939102;34939102	34920185;34921054;34921054;34921054;34921054;34927853;34927916;34927916;34930436;34930436;34930436;34930436;34930967;34930967;34930967;34930967;34933145;34933285;34933285;34933285;34934365;34934365;34934365;34935656;34935656;34935656;34938144;34938144;34938144;34939342;34939342;34939344	+;+;+;+;+;+;+;+;+;+;+;+;+;+;+;+;+;+;+;+;+;+;+;+;+;+;+;+;+;+;+;+	1803	1.90805	1	0.10423	1	1.77999	1	0	0	0	0	1	0	0	0	1	1	0	0	0	0	0	0	1	0	0	0	0	0	0.0339618	0	0	0	0.0338634	0.0378334	0	0	0	0	0	0	0.0282907	0
ENSMUSG00000029851	Tcaf2	chr6;chr6;chr6;chr6;chr6;chr6;chr6;chr6;chr6;chr6;chr6;chr6	42623016;42626117;42626410;42627274;42627274;42627919;42627919;42629022;42629022;42629401;42642469;42644880	42624615;42626454;42626454;42627513;42627513;42628132;42628132;42629440;42629119;42630395;42643105;42645254	-;-;-;-;-;-;-;-;-;-;-;-	4778	0.0484551	1	0.0991535	1	0.0301438	1	116	85	102	93	113	84	141	96	112	95	144	100	86	94	133	79	180	120	4.23261	3.28431	3.36849	3.94276	3.83768	3.46944	3.96981	3.91826	3.7927	3.59418	4.46144	4.45727	3.627	4.00818	4.95658	2.93133	5.09233	4.80945
ENSMUSG00000029859	Epha1	chr6;chr6;chr6;chr6;chr6;chr6;chr6;chr6;chr6;chr6;chr6;chr6;chr6;chr6;chr6;chr6;chr6;chr6;chr6;chr6;chr6;chr6;chr6;chr6;chr6;chr6;chr6;chr6;chr6;chr6;chr6;chr6;chr6;chr6;chr6;chr6;chr6	42358487;42358716;42358936;42358936;42360545;42360545;42361005;42361005;42361286;42361594;42361594;42361777;42361777;42362657;42362657;42363562;42363562;42363810;42363810;42364161;42364161;42364537;42364537;42364776;42365419;42365419;42365776;42365776;42367042;42367586;42367586;42372175;42372175;42372175;42373126;42373126;42373126	42358846;42358846;42359091;42359091;42360738;42360738;42361154;42361154;42361492;42361655;42361655;42361962;42361962;42362782;42362782;42363620;42363620;42363906;42363906;42364311;42364311;42365120;42364664;42365120;42365574;42365574;42366178;42366178;42367867;42367867;42367867;42372242;42372242;42372242;42373235;42373268;42373268	-;-;-;-;-;-;-;-;-;-;-;-;-;-;-;-;-;-;-;-;-;-;-;-;-;-;-;-;-;-;-;-;-;-;-;-;-	3928	-1.30878	1	1.1815	1	1.06789	1	3	3	8	1	3	1	3	1	2	3	9	1	0	0	3	0	7	1	0.109464	0.115917	0.264195	0.0423953	0.101885	0.0413028	0.084464	0.0408152	0.0677268	0.1135	0.27884	0.0445727	0	0	0.111803	0	0.198035	0.0400788
ENSMUSG00000029860	Zyx	chr6;chr6;chr6;chr6;chr6;chr6;chr6;chr6;chr6;chr6;chr6;chr6;chr6;chr6;chr6;chr6;chr6;chr6;chr6;chr6;chr6;chr6;chr6;chr6;chr6;chr6;chr6;chr6;chr6;chr6;chr6;chr6;chr6;chr6;chr6;chr6;chr6;chr6;chr6;chr6;chr6;chr6;chr6;chr6;chr6;chr6;chr6;chr6;chr6;chr6;chr6;chr6;chr6;chr6;chr6;chr6;chr6;chr6;chr6;chr6;chr6;chr6;chr6	42349630;42349780;42349828;42349869;42350033;42350033;42350038;42350039;42350071;42350257;42350257;42350257;42350257;42350257;42350257;42350946;42350946;42350946;42350946;42350946;42350946;42350946;42350946;42351270;42351270;42351270;42351475;42351475;42351475;42351475;42351475;42351475;42351475;42353478;42355137;42355917;42355917;42355917;42355917;42355917;42355917;42355917;42356162;42356162;42356162;42356162;42356162;42356162;42356432;42356432;42356432;42356432;42357313;42357313;42357313;42357313;42357852;42357852;42357852;42357852;42357852;42358169;42358843	42349705;42349825;42350119;42350119;42350119;42350476;42350476;42350119;42350476;42350476;42350476;42350476;42350476;42350476;42350476;42351064;42351148;42351148;42351148;42351148;42351148;42351148;42351148;42351362;42351362;42351362;42351969;42351764;42351969;42351969;42351969;42351607;42351969;42353700;42355266;42356037;42356037;42356037;42356037;42356037;42356037;42356037;42356261;42356331;42356331;42357433;42356331;42356331;42356610;42356610;42356610;42356610;42357433;42357433;42357433;42357433;42357985;42357985;42358392;42358392;42358562;42358392;42360213	+;+;+;+;+;+;+;+;+;+;+;+;+;+;+;+;+;+;+;+;+;+;+;+;+;+;+;+;+;+;+;+;+;+;+;+;+;+;+;+;+;+;+;+;+;+;+;+;+;+;+;+;+;+;+;+;+;+;+;+;+;+;+	5390	0.0486508	1	-0.151672	1	0.186354	1	1050	1034	882	862	1062	930	1338	1094	826	811	1129	752	709	713	1001	926	1324	981	38.3124	39.9526	29.1275	36.5447	36.0674	38.4116	37.671	44.6518	27.9712	30.6829	34.9789	33.5187	29.9017	30.4025	37.3048	34.3597	37.4569	39.3173
ENSMUSG00000029861	Fam131b	chr6;chr6;chr6;chr6;chr6;chr6;chr6;chr6;chr6;chr6;chr6;chr6;chr6;chr6;chr6;chr6;chr6;chr6;chr6;chr6	42315312;42315312;42315313;42318851;42318851;42318851;42320788;42320788;42320788;42321250;42321250;42321250;42321591;42321591;42321907;42321907;42321907;42324442;42324442;42324502	42318631;42318631;42318631;42318994;42318994;42318994;42320985;42320985;42320985;42321343;42321343;42321343;42321626;42321626;42322016;42322016;42322016;42324640;42324643;42324592	-;-;-;-;-;-;-;-;-;-;-;-;-;-;-;-;-;-;-;-	4104	0.00645382	1	-0.107605	1	0.0298411	1	1708	1392	1711	1394	1702	1368	2231	1411	1811	1597	1672	1271	1398	1397	1440	1690	2108	1330	62.3215	53.7853	56.5048	59.099	57.8029	56.5022	62.8131	57.5902	61.3267	60.42	51.8023	56.6519	58.9599	59.5684	53.6652	62.7083	59.6368	53.3048
ENSMUSG00000029862	Clcn1	chr6;chr6;chr6;chr6;chr6;chr6;chr6;chr6;chr6;chr6;chr6;chr6;chr6;chr6;chr6;chr6;chr6;chr6;chr6;chr6;chr6;chr6;chr6;chr6;chr6;chr6;chr6;chr6;chr6;chr6;chr6;chr6;chr6;chr6;chr6;chr6;chr6;chr6;chr6;chr6;chr6;chr6;chr6;chr6;chr6;chr6;chr6;chr6;chr6;chr6;chr6;chr6;chr6;chr6;chr6;chr6;chr6;chr6;chr6;chr6;chr6;chr6;chr6;chr6;chr6;chr6;chr6;chr6;chr6;chr6;chr6;chr6;chr6;chr6;chr6;chr6;chr6;chr6;chr6;chr6;chr6;chr6;chr6;chr6;chr6;chr6;chr6;chr6;chr6;chr6;chr6;chr6;chr6;chr6;chr6;chr6;chr6;chr6;chr6;chr6;chr6;chr6;chr6;chr6;chr6;chr6;chr6;chr6;chr6;chr6;chr6;chr6;chr6;chr6;chr6;chr6;chr6;chr6;chr6;chr6;chr6;chr6;chr6;chr6;chr6;chr6;chr6;chr6;chr6;chr6;chr6;chr6;chr6;chr6;chr6;chr6;chr6;chr6;chr6;chr6;chr6;chr6;chr6;chr6;chr6;chr6;chr6;chr6;chr6;chr6;chr6;chr6;chr6;chr6;chr6;chr6;chr6;chr6;chr6;chr6;chr6;chr6;chr6;chr6;chr6;chr6;chr6;chr6;chr6;chr6;chr6;chr6;chr6;chr6;chr6;chr6;chr6;chr6;chr6;chr6;chr6;chr6;chr6	42286685;42286767;42286856;42286856;42286856;42286856;42286866;42290073;42290073;42290073;42290073;42290073;42290073;42290073;42290587;42290587;42290587;42290587;42290587;42290587;42290587;42291329;42291329;42291329;42291329;42291329;42291329;42291329;42291625;42291625;42291625;42291625;42291625;42291625;42291625;42292941;42292941;42292941;42292941;42292941;42292941;42292941;42293444;42293444;42294075;42294075;42294075;42294078;42294078;42294078;42298799;42298799;42298799;42298799;42298799;42298799;42298900;42299238;42299238;42299238;42299238;42299238;42299238;42299238;42299238;42299500;42299500;42299500;42299500;42299500;42299500;42299500;42299500;42299905;42299905;42299905;42299905;42299905;42299905;42299905;42299905;42300228;42300228;42300228;42300228;42300228;42300228;42300228;42305246;42305246;42305246;42305246;42305246;42305246;42305246;42305246;42305471;42305471;42305471;42305471;42305471;42305471;42305471;42305471;42307082;42307082;42307082;42307082;42307082;42307082;42307082;42307082;42307526;42307526;42307526;42307526;42307526;42307526;42307526;42307526;42309941;42309941;42309941;42309941;42309941;42309941;42309941;42309941;42310145;42310527;42310527;42310527;42310527;42310527;42310527;42310527;42310527;42310527;42310923;42310923;42310923;42310923;42310923;42310923;42310923;42310923;42310923;42311212;42311212;42311212;42311212;42311212;42311212;42311212;42311212;42311212;42312015;42312492;42313054;42313054;42313054;42313054;42313054;42313054;42313054;42313054;42313238;42313238;42313238;42313238;42313238;42313238;42313238;42313238;42313238;42313807;42313807;42313807;42313807;42313807;42313807;42313807;42313807	42286946;42286946;42286946;42286946;42286946;42286946;42286946;42290193;42290193;42290193;42290193;42290193;42290193;42290193;42290718;42290718;42290718;42290718;42290718;42290718;42290718;42291457;42291457;42291457;42291457;42291457;42291457;42291457;42291758;42291758;42291758;42291758;42291758;42291758;42291758;42293018;42293018;42293018;42293018;42293018;42293018;42293018;42293522;42293522;42294156;42294156;42294156;42294156;42294156;42294156;42298924;42298924;42298924;42298924;42298924;42298924;42298924;42299322;42299322;42299322;42299322;42299322;42299322;42299322;42299322;42299601;42299601;42299601;42299601;42299601;42299601;42299601;42299601;42299989;42299989;42299989;42299989;42299989;42299989;42299989;42299989;42300377;42300377;42300377;42300377;42300377;42300377;42300377;42305315;42305315;42305315;42305315;42305315;42305315;42305315;42305315;42305581;42305581;42305581;42305581;42305581;42305581;42305581;42305581;42307295;42307295;42307295;42307295;42307295;42307295;42307295;42307295;42307659;42307659;42307659;42307659;42307659;42307659;42307659;42307659;42310173;42310173;42310173;42310173;42310173;42310173;42310173;42310173;42310173;42310665;42310665;42310665;42310665;42310665;42310665;42310665;42310665;42310665;42311002;42311002;42311002;42311002;42311002;42311002;42311002;42311002;42311002;42311250;42311250;42311250;42311250;42311250;42311250;42311250;42311250;42311250;42312133;42313158;42313064;42313158;42313158;42313158;42313158;42313158;42313158;42313158;42313344;42313324;42313324;42313324;42313324;42313324;42313324;42313324;42313324;42315756;42313957;42314229;42314178;42314178;42314178;42314178;42314656	+;+;+;+;+;+;+;+;+;+;+;+;+;+;+;+;+;+;+;+;+;+;+;+;+;+;+;+;+;+;+;+;+;+;+;+;+;+;+;+;+;+;+;+;+;+;+;+;+;+;+;+;+;+;+;+;+;+;+;+;+;+;+;+;+;+;+;+;+;+;+;+;+;+;+;+;+;+;+;+;+;+;+;+;+;+;+;+;+;+;+;+;+;+;+;+;+;+;+;+;+;+;+;+;+;+;+;+;+;+;+;+;+;+;+;+;+;+;+;+;+;+;+;+;+;+;+;+;+;+;+;+;+;+;+;+;+;+;+;+;+;+;+;+;+;+;+;+;+;+;+;+;+;+;+;+;+;+;+;+;+;+;+;+;+;+;+;+;+;+;+;+;+;+;+;+;+;+;+;+;+;+;+	5428	-0.23299	1	0.000706223	1	0.3955	1	32	30	40	20	30	30	53	20	25	20	39	28	31	48	18	60	56	36	1.16762	1.15917	1.32098	0.847905	1.01885	1.23908	1.4922	0.816304	0.846585	0.756669	1.20831	1.24804	1.30741	2.04673	0.670815	2.22633	1.58428	1.44284
ENSMUSG00000029863	Casp2	chr6;chr6;chr6;chr6;chr6;chr6;chr6;chr6;chr6;chr6;chr6;chr6;chr6;chr6;chr6;chr6;chr6;chr6;chr6;chr6;chr6;chr6;chr6;chr6;chr6;chr6;chr6;chr6;chr6;chr6;chr6;chr6;chr6;chr6;chr6;chr6;chr6;chr6;chr6;chr6;chr6;chr6;chr6;chr6;chr6;chr6;chr6;chr6	42264985;42265056;42265120;42267391;42267499;42267499;42267894;42267894;42267894;42268010;42268207;42268207;42268207;42268207;42268886;42268886;42268886;42268886;42269222;42269280;42269280;42269285;42273917;42273917;42276487;42276695;42276695;42276695;42276870;42276870;42279637;42279777;42279777;42279777;42279777;42279781;42279807;42280013;42280084;42280084;42280084;42280084;42280084;42280346;42280346;42280346;42280346;42280575	42265197;42268061;42265197;42267649;42267649;42267649;42268030;42268061;42268061;42268061;42268288;42268288;42268288;42268288;42268980;42268980;42268980;42269122;42269607;42269456;42269456;42269456;42274045;42274045;42276785;42276785;42276785;42276785;42276930;42276930;42279926;42279926;42279897;42279926;42279926;42279926;42279926;42280193;42280193;42280193;42280641;42280193;42280193;42280533;42280490;42280492;42282508;42280767	+;+;+;+;+;+;+;+;+;+;+;+;+;+;+;+;+;+;+;+;+;+;+;+;+;+;+;+;+;+;+;+;+;+;+;+;+;+;+;+;+;+;+;+;+;+;+;+	7057	-0.0725775	1	0.0107556	1	-0.0410288	1	2379	2469	2777	1973	2601	2141	3045	2310	2505	2387	2867	1963	2364	2271	2721	2779	3373	2272	86.8049	95.3994	91.7088	83.6458	88.3345	88.4293	85.731	94.2831	84.8279	90.3084	88.8261	87.4963	99.7004	96.8359	101.405	103.116	95.4246	91.059
ENSMUSG00000029864	Gstk1	chr6;chr6;chr6;chr6;chr6;chr6;chr6;chr6;chr6;chr6;chr6;chr6;chr6;chr6;chr6;chr6;chr6;chr6;chr6;chr6;chr6;chr6;chr6;chr6;chr6;chr6;chr6;chr6;chr6;chr6	42245935;42245979;42245989;42246023;42246550;42246550;42246550;42246811;42246811;42246811;42247484;42247484;42247484;42247484;42247734;42247734;42247734;42247734;42249379;42249379;42249379;42249379;42249839;42249839;42249839;42249839;42250230;42250230;42250230;42250230	42246093;42246093;42246631;42246093;42246631;42246631;42246631;42246939;42246939;42246939;42247584;42247584;42247584;42247584;42247827;42247769;42247846;42247769;42249495;42249495;42249495;42249495;42249932;42249932;42249932;42249932;42250319;42250447;42250441;42250441	+;+;+;+;+;+;+;+;+;+;+;+;+;+;+;+;+;+;+;+;+;+;+;+;+;+;+;+;+;+	1469	-0.136345	1	-0.0512346	1	-0.0540543	1	96	85	103	91	62	82	115	85	107	68	96	101	60	73	100	76	92	92	3.50285	3.28431	3.40151	3.85797	2.10563	3.38683	3.23779	3.46929	3.62339	2.57267	2.97429	4.50185	2.53047	3.11274	3.72675	2.82002	2.60275	3.68725
ENSMUSG00000029865	Sval1	chr6;chr6;chr6;chr6	41951630;41953214;41955416;41955820	41951750;41953316;41955527;41956098	+;+;+;+	615	0	1	0	1	5.12548e-15	1	0	0	0	0	0	0	0	0	0	0	0	0	0	0	0	0	0	0	0	0	0	0	0	0	0	0	0	0	0	0	0	0	0	0	0	0
ENSMUSG00000029866	Kel	chr6;chr6;chr6;chr6;chr6;chr6;chr6;chr6;chr6;chr6;chr6;chr6;chr6;chr6;chr6;chr6;chr6;chr6;chr6;chr6;chr6;chr6;chr6;chr6;chr6;chr6;chr6;chr6;chr6;chr6;chr6;chr6;chr6;chr6;chr6	41686330;41686335;41686354;41687522;41687522;41687781;41687945;41687945;41688019;41688323;41688323;41688434;41688539;41688539;41688792;41688792;41688792;41689277;41689277;41689540;41689540;41690750;41690750;41697349;41698300;41698888;41698888;41699164;41699164;41701913;41702360;41702912;41703359;41703762;41704157	41686608;41686608;41686608;41687617;41687617;41687851;41687992;41688114;41688114;41688390;41688390;41688649;41688649;41688649;41688959;41688892;41688892;41689354;41689354;41689638;41689638;41690860;41690860;41697478;41698448;41699076;41699076;41699168;41699226;41702059;41702484;41703088;41703500;41703873;41704339	-;-;-;-;-;-;-;-;-;-;-;-;-;-;-;-;-;-;-;-;-;-;-;-;-;-;-;-;-;-;-;-;-;-;-	2773	0.779878	1	0.704105	1	0.848032	1	2	4	2	1	5	7	5	3	2	4	7	4	3	2	8	2	15	11	0.0729759	0.154556	0.0660488	0.0423953	0.169809	0.28912	0.140773	0.122446	0.0677268	0.151334	0.216876	0.178291	0.126523	0.0852804	0.29814	0.074211	0.424361	0.440867
ENSMUSG00000029867	Llcfc1	chr6;chr6	41684431;41685215	41684668;41685717	+;+	741	0	1	0	1	5.12548e-15	1	0	0	0	0	0	0	0	0	0	0	0	0	0	0	0	0	0	0	0	0	0	0	0	0	0	0	0	0	0	0	0	0	0	0	0	0
ENSMUSG00000029868	Trpv6	chr6;chr6;chr6;chr6;chr6;chr6;chr6;chr6;chr6;chr6;chr6;chr6;chr6;chr6;chr6;chr6;chr6;chr6;chr6;chr6;chr6;chr6;chr6;chr6;chr6;chr6;chr6;chr6;chr6;chr6;chr6;chr6;chr6;chr6;chr6;chr6;chr6;chr6	41620621;41620624;41621678;41621678;41622816;41622816;41623492;41623793;41623793;41624195;41624195;41624582;41624582;41624582;41624755;41624755;41624755;41625135;41625135;41625135;41625425;41625425;41626058;41626058;41626058;41626480;41626480;41626480;41626877;41626877;41627352;41627352;41627621;41627621;41627621;41635983;41635983;41635983	41621359;41621359;41621784;41621784;41623084;41623084;41623859;41623859;41623859;41624360;41624360;41624658;41624658;41624658;41624841;41624841;41624841;41625571;41625347;41625347;41625571;41625571;41626230;41626230;41626230;41627474;41626578;41626578;41627014;41627014;41627474;41627474;41627718;41627718;41627718;41636380;41636405;41636405	-;-;-;-;-;-;-;-;-;-;-;-;-;-;-;-;-;-;-;-;-;-;-;-;-;-;-;-;-;-;-;-;-;-;-;-;-;-	3939	0	1	-2.61403	1	1.75651	1	0	0	0	0	0	0	0	0	2	0	0	0	0	0	0	0	1	0	0	0	0	0	0	0	0	0	0.0677268	0	0	0	0	0	0	0	0.0282907	0
ENSMUSG00000029869	Ephb6	chr6;chr6;chr6;chr6;chr6;chr6;chr6;chr6;chr6;chr6;chr6;chr6;chr6;chr6;chr6;chr6;chr6;chr6;chr6;chr6;chr6;chr6;chr6;chr6;chr6;chr6;chr6;chr6	41605482;41612644;41613215;41613298;41613752;41613752;41614079;41614079;41614692;41615489;41615616;41615917;41615917;41616460;41616460;41616748;41616748;41617264;41617627;41617847;41618068;41618571;41619231;41619607;41619923;41619943;41620196;41620196	41605820;41612715;41613418;41613418;41613811;41613816;41614611;41614841;41614841;41615644;41615644;41616267;41616267;41616584;41616584;41616757;41616910;41617378;41617679;41617966;41618315;41618744;41619380;41619800;41620078;41620089;41620507;41620509	+;+;+;+;+;+;+;+;+;+;+;+;+;+;+;+;+;+;+;+;+;+;+;+;+;+;+;+	3773	0.145437	1	-0.267193	0.724102	0.11793	1	711	605	803	731	729	684	1107	648	976	762	743	529	402	495	492	619	741	429	25.943	23.3765	26.5186	30.9909	24.7581	28.2511	31.1672	26.4482	33.0507	28.8291	23.0198	23.579	16.9541	21.1069	18.3356	22.9683	20.9634	17.1938
ENSMUSG00000029875	Ccdc184	chr15	98167806	98170134	+	2329	0.0808419	1	-0.22319	0.872493	-0.0587691	1	477	454	467	410	560	406	712	411	556	463	443	374	436	373	551	492	638	408	17.4048	17.5421	15.4224	17.3821	19.0186	16.7689	20.0461	16.775	18.8281	17.5169	13.7251	16.6702	18.3881	15.9048	20.5344	18.2559	18.0495	16.3521
ENSMUSG00000029878	Dbpht2	chr12	74297474	74300468	+	2995	-0.159822	1	-0.0640538	1	-0.335576	1	105	90	169	95	121	83	142	88	161	145	105	85	130	120	104	102	136	95	3.83124	3.4775	5.58113	4.02755	4.10937	3.42813	3.99796	3.59174	5.45201	5.48585	3.25313	3.78868	5.48268	5.11683	3.87582	3.78476	3.84754	3.80748
ENSMUSG00000029882	2210010C04Rik	chr6;chr6;chr6;chr6;chr6	41030268;41032305;41032942;41034244;41035439	41031784;41032441;41033195;41034406;41035509	-;-;-;-;-	2142	0	1	0	1	5.12548e-15	1	0	0	0	0	0	0	0	0	0	0	0	0	0	0	0	0	0	0	0	0	0	0	0	0	0	0	0	0	0	0	0	0	0	0	0	0
ENSMUSG00000029883	1700074P13Rik	chr6;chr6;chr6;chr6;chr6;chr6;chr6;chr6;chr6;chr6;chr6;chr6;chr6;chr6;chr6;chr6;chr6	40920437;40920460;40921707;40921707;40921784;40925977;40925977;40925977;40928512;40928512;40928512;40929441;40929441;40929441;40939183;40940353;40940353	40921141;40921141;40921852;40921852;40921852;40926227;40926227;40926227;40928680;40928680;40928680;40929566;40929740;40929566;40939250;40940497;40940557	-;-;-;-;-;-;-;-;-;-;-;-;-;-;-;-;-	1844	0	1	0	1	5.12548e-15	1	0	0	0	0	0	0	0	0	0	0	0	0	0	0	0	0	0	0	0	0	0	0	0	0	0	0	0	0	0	0	0	0	0	0	0	0
ENSMUSG00000029885	Moxd2	chr6;chr6;chr6;chr6;chr6;chr6;chr6;chr6;chr6;chr6;chr6;chr6;chr6	40878794;40879320;40880326;40881920;40882119;40882455;40883390;40883730;40884007;40884956;40885287;40885936;40887207	40879036;40879437;40880456;40881979;40882215;40882546;40883556;40883832;40884174;40885039;40885448;40886082;40887494	-;-;-;-;-;-;-;-;-;-;-;-;-	1860	0	1	0	1	5.12548e-15	1	0	0	0	0	0	0	0	0	0	0	0	0	0	0	0	0	0	0	0	0	0	0	0	0	0	0	0	0	0	0	0	0	0	0	0	0
ENSMUSG00000029909	Prss37	chr6;chr6;chr6;chr6;chr6;chr6;chr6;chr6	40514824;40515349;40516101;40517674;40519033;40519169;40519401;40519401	40515077;40515485;40516354;40517815;40519186;40519260;40519483;40519508	-;-;-;-;-;-;-;-	1123	0	1	0	1	5.12548e-15	1	0	0	0	0	0	0	0	0	0	0	0	0	0	0	0	0	0	0	0	0	0	0	0	0	0	0	0	0	0	0	0	0	0	0	0	0
ENSMUSG00000029910	Mad2l1	chr6;chr6;chr6;chr6;chr6;chr6;chr6;chr6;chr6;chr6;chr6;chr6;chr6;chr6;chr6;chr6;chr6;chr6	66535390;66535425;66535468;66535678;66535958;66535958;66535958;66537569;66537569;66537569;66538965;66538965;66538965;66539771;66539771;66539771;66540426;66540426	66535599;66536104;66535599;66535790;66536104;66536073;66536104;66537689;66537689;66537689;66539068;66539068;66539068;66540991;66539950;66539950;66547220;66541020	+;+;+;+;+;+;+;+;+;+;+;+;+;+;+;+;+;+	8390	0.0124871	1	0.233868	0.961497	0.0397014	1	2346	2311	2485	1692	2736	2287	3037	2206	2070	2129	3622	2153	2467	2405	2927	2556	3672	3140	85.6008	89.2945	82.0657	71.7328	92.9193	94.4595	85.5058	90.0383	70.0973	80.5474	112.218	95.9651	104.044	102.55	109.082	94.8416	103.883	125.847
ENSMUSG00000029911	Ssbp1	chr6;chr6;chr6;chr6;chr6;chr6;chr6;chr6;chr6;chr6;chr6;chr6;chr6;chr6;chr6;chr6;chr6;chr6;chr6;chr6;chr6;chr6;chr6;chr6;chr6;chr6;chr6;chr6;chr6;chr6;chr6;chr6;chr6	40471352;40471415;40471453;40471468;40471475;40471526;40472071;40472071;40472071;40472071;40474665;40474665;40474665;40474665;40474665;40476367;40476367;40476367;40476367;40476367;40476479;40476748;40476748;40476748;40476748;40476748;40477923;40477923;40477923;40477923;40480853;40480853;40480853	40471459;40471459;40474289;40472133;40471825;40471835;40472133;40472133;40472133;40472133;40474725;40474725;40474725;40474725;40474725;40476511;40476507;40476507;40476507;40476507;40476507;40477450;40476835;40476835;40476835;40476835;40478011;40478011;40478587;40478011;40480995;40480992;40484700	+;+;+;+;+;+;+;+;+;+;+;+;+;+;+;+;+;+;+;+;+;+;+;+;+;+;+;+;+;+;+;+;+	8360	-0.0613443	1	0.0625152	1	-0.0020353	1	1238	1233	1418	1058	1243	1134	1598	1115	1247	1136	1599	1031	1057	1117	1204	1207	1503	1241	45.1721	47.6418	46.8286	44.8542	42.2145	46.8374	44.9912	45.5089	42.2277	42.9788	49.5406	45.9545	44.5784	47.6291	44.8701	44.7863	42.5209	49.7378
ENSMUSG00000029913	Prdm5	chr6;chr6;chr6;chr6;chr6;chr6;chr6;chr6;chr6;chr6;chr6;chr6;chr6;chr6;chr6;chr6;chr6;chr6;chr6;chr6;chr6;chr6;chr6;chr6;chr6;chr6;chr6;chr6;chr6;chr6;chr6;chr6;chr6;chr6;chr6;chr6;chr6;chr6;chr6;chr6;chr6;chr6;chr6;chr6;chr6;chr6;chr6;chr6;chr6;chr6;chr6	65778988;65779022;65779022;65779025;65779094;65779101;65794300;65794300;65794300;65794300;65831249;65831249;65831249;65831249;65831249;65855949;65855949;65857643;65857643;65859357;65859357;65862915;65862915;65869181;65869181;65869181;65870312;65870312;65870312;65881049;65881049;65881049;65883523;65883523;65883523;65886085;65886085;65886085;65886085;65901774;65901774;65901774;65927917;65927917;65927917;65927917;65935091;65935970;65935970;65935970;65935970	65779193;65779193;65779193;65779193;65783261;65779193;65794383;65794383;65794383;65794383;65831371;65831371;65832930;65831371;65831371;65856123;65856123;65857817;65857817;65859478;65859478;65862994;65862994;65869265;65869265;65869265;65870469;65870469;65870469;65881142;65881142;65881142;65883683;65883683;65883683;65886178;65886178;65886178;65886178;65901859;65901859;65901859;65928021;65928021;65928021;65928021;65937010;65936134;65936298;65936373;65936376	+;+;+;+;+;+;+;+;+;+;+;+;+;+;+;+;+;+;+;+;+;+;+;+;+;+;+;+;+;+;+;+;+;+;+;+;+;+;+;+;+;+;+;+;+;+;+;+;+;+;+	9295	-0.152737	1	-0.0899695	1	-0.135944	1	101	107	109	74	102	88	132	83	102	86	96	86	86	87	90	77	131	76	3.68529	4.13436	3.59966	3.13725	3.4641	3.63465	3.71642	3.38766	3.45407	3.25367	2.97429	3.83325	3.627	3.7097	3.35408	2.85712	3.70608	3.04599
ENSMUSG00000029915	Clec5a	chr6;chr6;chr6;chr6;chr6;chr6;chr6;chr6;chr6;chr6;chr6;chr6;chr6;chr6;chr6;chr6;chr6;chr6;chr6;chr6;chr6;chr6;chr6	40574894;40576717;40577850;40577960;40579373;40579373;40579373;40579373;40581800;40581800;40581800;40582235;40582235;40582235;40584356;40585150;40585150;40585150;40585150;40585647;40585647;40585647;40585647	40578080;40578080;40578080;40578080;40579476;40579479;40579479;40579479;40581936;40581936;40581936;40582294;40582294;40582294;40584430;40585248;40585248;40585248;40585248;40585790;40585795;40585803;40585821	-;-;-;-;-;-;-;-;-;-;-;-;-;-;-;-;-;-;-;-;-;-;-	3840	0.0123781	1	0.822106	1	-0.685628	1	6	4	4	7	2	4	5	1	5	3	12	3	10	4	8	6	7	3	0.218928	0.154556	0.132098	0.296767	0.0679235	0.165211	0.140773	0.0408152	0.169317	0.1135	0.371787	0.133718	0.421745	0.170561	0.29814	0.222633	0.198035	0.120236
ENSMUSG00000029916	Agk	chr6;chr6;chr6;chr6;chr6;chr6;chr6;chr6;chr6;chr6;chr6;chr6;chr6;chr6;chr6;chr6;chr6;chr6;chr6;chr6;chr6;chr6;chr6;chr6;chr6;chr6;chr6;chr6;chr6;chr6;chr6;chr6;chr6;chr6;chr6;chr6;chr6;chr6;chr6;chr6;chr6;chr6;chr6;chr6;chr6	40325172;40325485;40325487;40325508;40329492;40329492;40329493;40329493;40329493;40347412;40347412;40347412;40347412;40347412;40347582;40350001;40352353;40352353;40352353;40355014;40357045;40357045;40357045;40364275;40364275;40366741;40366741;40368581;40368581;40376041;40376222;40381204;40381204;40383760;40383760;40386814;40386814;40387444;40387444;40392653;40392653;40394614;40394614;40395725;40395725	40325530;40325530;40326767;40325530;40329599;40329599;40329599;40329599;40329599;40347451;40349456;40347451;40347451;40347451;40348105;40353002;40354807;40352432;40352432;40355093;40357535;40357120;40357120;40364367;40364367;40366773;40366773;40368890;40368675;40376291;40376291;40381283;40381283;40383817;40383817;40386961;40386961;40387541;40387541;40392723;40392723;40394698;40394698;40395769;40396762	+;+;+;+;+;+;+;+;+;+;+;+;+;+;+;+;+;+;+;+;+;+;+;+;+;+;+;+;+;+;+;+;+;+;+;+;+;+;+;+;+;+;+;+;+	11392	-0.0559235	1	-0.105702	1	-0.0640514	1	821	837	1006	753	869	739	1100	813	969	874	912	645	808	844	822	938	1043	800	29.9566	32.3408	33.2226	31.9236	29.5128	30.5228	30.9701	33.1827	32.8137	33.0664	28.2558	28.7494	34.077	35.9883	30.6339	34.805	29.5072	32.063
ENSMUSG00000029917	C130060K24Rik	chr6;chr6;chr6;chr6;chr6;chr6;chr6;chr6;chr6;chr6;chr6;chr6	65381105;65381294;65441187;65441304;65447361;65447361;65447361;65452880;65452880;65452880;65454909;65456090	65381630;65381630;65441345;65441474;65447422;65447422;65447422;65452993;65452965;65453115;65455006;65458150	+;+;+;+;+;+;+;+;+;+;+;+	3271	0.413714	1	-0.0343825	1	-0.434474	1	27	15	15	14	32	25	37	26	22	18	25	31	56	33	45	25	50	42	0.985175	0.579583	0.495366	0.593534	1.08678	1.03257	1.04172	1.06119	0.744995	0.681002	0.774556	1.38175	2.36177	1.40713	1.67704	0.927637	1.41454	1.68331
ENSMUSG00000029918	Mrps33	chr6;chr6;chr6;chr6;chr6;chr6;chr6;chr6;chr6;chr6	39801804;39802192;39802384;39805242;39805371;39805487;39805487;39810864;39810864;39810864	39802544;39802544;39802544;39805611;39805611;39805611;39806042;39810988;39810893;39810885	-;-;-;-;-;-;-;-;-;-	1667	0.0834769	1	0.208312	0.486288	-0.0285305	1	1234	1103	1384	1098	1431	1117	1607	1136	1250	1271	1790	1145	1179	1067	1310	1272	1532	1270	45.0262	42.6187	45.7058	46.55	48.5993	46.1352	45.2446	46.366	42.3293	48.0863	55.4582	51.0358	49.7237	45.4971	48.8204	47.1982	43.3414	50.9001
ENSMUSG00000029919	Hpgds	chr6;chr6;chr6;chr6;chr6;chr6;chr6;chr6;chr6;chr6	65117293;65119037;65123558;65131980;65132090;65135601;65135601;65138165;65138165;65144673	65120088;65122927;65123656;65132199;65132199;65135693;65135693;65138271;65138306;65144908	-;-;-;-;-;-;-;-;-;-	6425	0.0388645	1	0.551227	0.454522	-0.22946	1	63	73	89	60	87	67	62	45	57	66	111	45	37	49	69	39	78	40	2.29874	2.82064	2.93917	2.54372	2.95467	2.76729	1.74559	1.83668	1.93021	2.49701	3.43903	2.00577	1.56046	2.08937	2.57146	1.44711	2.20668	1.60315
ENSMUSG00000029920	Smarcad1	chr6;chr6;chr6;chr6;chr6;chr6;chr6;chr6;chr6;chr6;chr6;chr6;chr6;chr6;chr6;chr6;chr6;chr6;chr6;chr6;chr6;chr6;chr6;chr6;chr6;chr6;chr6;chr6;chr6;chr6;chr6;chr6;chr6;chr6;chr6;chr6;chr6;chr6;chr6;chr6;chr6;chr6;chr6;chr6;chr6;chr6;chr6;chr6;chr6;chr6;chr6;chr6;chr6;chr6;chr6;chr6;chr6;chr6;chr6;chr6;chr6;chr6;chr6;chr6;chr6;chr6;chr6;chr6;chr6;chr6;chr6;chr6;chr6;chr6;chr6;chr6;chr6;chr6;chr6;chr6;chr6;chr6;chr6;chr6;chr6;chr6;chr6;chr6;chr6;chr6;chr6;chr6;chr6;chr6;chr6	65042583;65042609;65042621;65042667;65042836;65042858;65042866;65042879;65043206;65043206;65043206;65043206;65043206;65043206;65043206;65043206;65043213;65043836;65043836;65043836;65050043;65052620;65052620;65052620;65052620;65052620;65052620;65052783;65056403;65056403;65056403;65056403;65057614;65058066;65058066;65058066;65058066;65058066;65067047;65067047;65067047;65067047;65067047;65071985;65071985;65071985;65071985;65073194;65073194;65073194;65073194;65074762;65074762;65074762;65074762;65075023;65075691;65077348;65080112;65083804;65083804;65083804;65090096;65090096;65090096;65092495;65092495;65092495;65094131;65094131;65094131;65094290;65094290;65095692;65096031;65096031;65096690;65096690;65098610;65098610;65098796;65098796;65099266;65099266;65107453;65107775;65107775;65108652;65108652;65110370;65110370;65111776;65111776;65114301;65114301	65042730;65042961;65042730;65042730;65042961;65042961;65042961;65042961;65043445;65043445;65043445;65043445;65043561;65043445;65043445;65043445;65043445;65044131;65044203;65044108;65050129;65052797;65052749;65052797;65052660;65052797;65052797;65052797;65056571;65056568;65056438;65056568;65057809;65058132;65058132;65058132;65058132;65058132;65067438;65067138;65067138;65067138;65067138;65072086;65072086;65072086;65072086;65073275;65073275;65073275;65073275;65074857;65075150;65075150;65075150;65075150;65075837;65080409;65081533;65084003;65084003;65084003;65090186;65090186;65090186;65092594;65092594;65092594;65094190;65094190;65094190;65094365;65094365;65096334;65096166;65096166;65096827;65096827;65098705;65098705;65098913;65098913;65099387;65099387;65109978;65107963;65107963;65108770;65108770;65110552;65110552;65111885;65111885;65115598;65116061	+;+;+;+;+;+;+;+;+;+;+;+;+;+;+;+;+;+;+;+;+;+;+;+;+;+;+;+;+;+;+;+;+;+;+;+;+;+;+;+;+;+;+;+;+;+;+;+;+;+;+;+;+;+;+;+;+;+;+;+;+;+;+;+;+;+;+;+;+;+;+;+;+;+;+;+;+;+;+;+;+;+;+;+;+;+;+;+;+;+;+;+;+;+;+	13322	-0.103025	1	0.157178	0.726978	-0.119927	1	5768	5695	6605	4770	5931	4849	7016	4743	5987	5549	7478	4948	5775	5330	5734	5409	6988	5780	210.463	220.049	218.126	202.225	201.427	200.277	197.533	193.586	202.74	209.938	231.685	220.546	243.558	227.272	213.692	200.704	197.695	231.655
ENSMUSG00000029922	Mkrn1	chr6;chr6;chr6;chr6;chr6;chr6;chr6;chr6;chr6;chr6;chr6;chr6;chr6;chr6;chr6;chr6;chr6;chr6;chr6;chr6;chr6;chr6;chr6;chr6;chr6;chr6;chr6;chr6;chr6;chr6;chr6;chr6;chr6;chr6;chr6;chr6;chr6;chr6;chr6;chr6	39397804;39397804;39399143;39399798;39399798;39399798;39400395;39400395;39400462;39400754;39400760;39401210;39401210;39401210;39401275;39404648;39404648;39404648;39404648;39404648;39404648;39404811;39405539;39405731;39405731;39405731;39405731;39405731;39410088;39410088;39410088;39410088;39410088;39410088;39419467;39419639;39419840;39420099;39420099;39420099	39399434;39399434;39399434;39399936;39399936;39399936;39400505;39400505;39400505;39401424;39401424;39401424;39401424;39401424;39401424;39405081;39404874;39404874;39404730;39404874;39404874;39404874;39405960;39405960;39405960;39405960;39405960;39405960;39410216;39410216;39410216;39410216;39410216;39410216;39419776;39419757;39420067;39420298;39420358;39420462	-;-;-;-;-;-;-;-;-;-;-;-;-;-;-;-;-;-;-;-;-;-;-;-;-;-;-;-;-;-;-;-;-;-;-;-;-;-;-;-	4439	0.0505735	1	-0.0681349	1	-0.0226324	1	5054	4446	5761	4520	5678	4395	6466	4462	5876	4967	5594	3948	4551	4524	5357	5419	6839	4511	184.41	171.789	190.254	191.627	192.835	181.526	182.048	182.117	198.981	187.919	173.315	175.973	191.936	192.904	199.642	201.075	193.48	180.795
ENSMUSG00000029923	Rab19	chr6;chr6;chr6;chr6	39381175;39383908;39388009;39389538	39381509;39384120;39388192;39390380	+;+;+;+	1575	-1.84068	1	0.0714199	1	5.12548e-15	1	0	1	0	0	0	0	0	1	0	0	1	0	0	0	0	0	0	0	0	0.0386389	0	0	0	0	0	0.0408152	0	0	0.0309822	0	0	0	0	0	0	0
ENSMUSG00000029924	Slc37a3	chr6;chr6;chr6;chr6;chr6;chr6;chr6;chr6;chr6;chr6;chr6;chr6;chr6;chr6;chr6;chr6;chr6;chr6;chr6;chr6;chr6;chr6;chr6;chr6;chr6;chr6;chr6;chr6;chr6;chr6;chr6;chr6;chr6;chr6;chr6;chr6;chr6;chr6;chr6;chr6;chr6;chr6;chr6;chr6;chr6;chr6;chr6;chr6;chr6;chr6;chr6;chr6;chr6;chr6;chr6;chr6;chr6;chr6;chr6;chr6;chr6;chr6;chr6;chr6;chr6;chr6;chr6;chr6;chr6;chr6;chr6;chr6;chr6;chr6;chr6;chr6;chr6;chr6;chr6;chr6;chr6;chr6;chr6;chr6;chr6;chr6;chr6;chr6;chr6;chr6;chr6;chr6;chr6;chr6;chr6;chr6	39334773;39335985;39335986;39335989;39336606;39338749;39338749;39338749;39338749;39343910;39344253;39344253;39344253;39344253;39345295;39345295;39345295;39345295;39345295;39345895;39345895;39345895;39345895;39345895;39347289;39347289;39347289;39347289;39347289;39347289;39347725;39349340;39349340;39349340;39350050;39350050;39350050;39352654;39352654;39352654;39354977;39354977;39357400;39357400;39357400;39357400;39357459;39359950;39359950;39359950;39359950;39359950;39359964;39359989;39359991;39364503;39364503;39364503;39364503;39364503;39364503;39364503;39364503;39366889;39366889;39366889;39366889;39366889;39366889;39366889;39366889;39366897;39367644;39367644;39367667;39367676;39371206;39372079;39372079;39372079;39372079;39372079;39372079;39372847;39372847;39372847;39377235;39377235;39377235;39377619;39377619;39377619;39377619;39377619;39377619;39377619	39337284;39337284;39337284;39337284;39337142;39338814;39338814;39338814;39338814;39344404;39344404;39344404;39344404;39344404;39345342;39345342;39345342;39345342;39345342;39345996;39345996;39345996;39345996;39345996;39347430;39347350;39347378;39347430;39347430;39347430;39347986;39349518;39349518;39349518;39350134;39350134;39350134;39352750;39352750;39352750;39355122;39355122;39357483;39357483;39357483;39357483;39357483;39359978;39360042;39360042;39360042;39360042;39360042;39360042;39360042;39364611;39364611;39364611;39364611;39364611;39364611;39364611;39364611;39367046;39367046;39367046;39367046;39367046;39367046;39367046;39367046;39367046;39367766;39367766;39367766;39367766;39371329;39372137;39372137;39372137;39372137;39372137;39372137;39372927;39372927;39372930;39377618;39377639;39377636;39377657;39377662;39377647;39377659;39377672;39377672;39377675	-;-;-;-;-;-;-;-;-;-;-;-;-;-;-;-;-;-;-;-;-;-;-;-;-;-;-;-;-;-;-;-;-;-;-;-;-;-;-;-;-;-;-;-;-;-;-;-;-;-;-;-;-;-;-;-;-;-;-;-;-;-;-;-;-;-;-;-;-;-;-;-;-;-;-;-;-;-;-;-;-;-;-;-;-;-;-;-;-;-;-;-;-;-;-;-	5409	-0.00712734	1	-0.0036797	1	0.0279515	1	2534	2289	2815	2325	2536	2130	3253	2166	2837	2550	2790	2078	2093	2089	2267	2478	3149	2142	92.4605	88.4444	92.9637	98.569	86.127	87.975	91.5872	88.4057	96.0705	96.4752	86.4404	92.6221	88.2711	89.0754	84.4854	91.9474	89.0875	85.8488
ENSMUSG00000029925	Tbxas1	chr6;chr6;chr6;chr6;chr6;chr6;chr6;chr6;chr6;chr6;chr6;chr6;chr6;chr6;chr6;chr6;chr6;chr6;chr6;chr6;chr6;chr6;chr6;chr6;chr6;chr6;chr6;chr6;chr6;chr6;chr6;chr6;chr6;chr6;chr6;chr6;chr6;chr6;chr6;chr6;chr6;chr6;chr6;chr6;chr6;chr6;chr6;chr6;chr6;chr6;chr6;chr6;chr6;chr6;chr6	38875404;38918411;38918980;38919005;38919024;38919075;38941401;38948542;38948542;38948542;38948542;38948542;38951878;38951878;38951878;38951878;38951878;38952054;38971865;38982121;38982121;38982121;38982121;38982121;38983310;38983335;39001252;39001252;39001252;39001252;39001252;39017892;39017892;39017892;39017892;39021039;39021039;39021039;39021039;39022969;39022969;39022969;39022969;39027640;39027640;39027640;39027640;39071356;39071356;39071356;39080939;39080939;39083693;39084296;39084296	38875452;38918554;38919241;38919241;38919241;38919241;38941447;38948635;38948635;38948635;38948635;38948635;38951930;38951930;38951930;38951930;38951930;38952973;38971985;38982217;38982217;38982217;38982217;38982217;38983558;38983526;39001363;39001368;39001368;39001368;39001368;39017980;39017980;39017980;39017980;39021187;39021187;39021187;39021187;39023099;39023099;39023099;39023099;39027954;39027954;39029153;39027954;39073206;39071447;39071447;39083855;39081076;39083855;39084585;39084585	+;+;+;+;+;+;+;+;+;+;+;+;+;+;+;+;+;+;+;+;+;+;+;+;+;+;+;+;+;+;+;+;+;+;+;+;+;+;+;+;+;+;+;+;+;+;+;+;+;+;+;+;+;+;+	9094	0.00309962	1	-0.498389	1	0.0321444	1	11	17	32	25	15	15	22	21	24	13	16	14	17	17	18	17	29	17	0.401368	0.656861	1.05678	1.05988	0.509426	0.619542	0.619403	0.857119	0.812722	0.491835	0.495716	0.624018	0.716966	0.724884	0.670815	0.630793	0.820431	0.681339
ENSMUSG00000029992	Gfpt1	chr6;chr6;chr6;chr6;chr6;chr6;chr6;chr6;chr6;chr6;chr6;chr6;chr6;chr6;chr6;chr6;chr6;chr6;chr6;chr6;chr6;chr6;chr6;chr6;chr6;chr6;chr6;chr6;chr6;chr6;chr6;chr6;chr6;chr6;chr6;chr6;chr6;chr6;chr6;chr6;chr6;chr6;chr6;chr6;chr6;chr6;chr6;chr6;chr6;chr6;chr6;chr6;chr6;chr6;chr6;chr6	87042846;87042846;87042850;87042850;87042850;87042891;87050921;87050921;87050921;87050921;87050921;87053202;87053751;87053751;87053751;87053751;87053751;87054601;87054601;87054601;87054601;87056144;87056144;87057630;87057630;87059380;87059380;87060521;87060521;87060785;87063805;87063805;87066624;87066624;87067684;87067684;87073382;87073382;87076257;87076257;87076808;87077083;87077083;87082473;87082473;87082473;87085252;87085252;87085252;87086304;87086304;87086304;87087317;87087317;87088114;87088114	87043005;87043005;87045658;87043005;87043005;87043005;87051028;87051028;87051028;87051028;87051028;87053260;87053858;87053858;87053959;87053858;87053858;87055424;87054726;87055424;87054726;87056202;87056202;87057764;87057764;87059441;87059441;87060600;87060600;87060832;87063910;87063910;87066787;87066787;87067779;87067779;87073479;87073479;87076377;87076377;87077240;87077240;87077240;87082587;87082587;87082587;87085379;87085379;87085379;87086356;87086471;87086471;87087478;87087478;87088242;87092197	+;+;+;+;+;+;+;+;+;+;+;+;+;+;+;+;+;+;+;+;+;+;+;+;+;+;+;+;+;+;+;+;+;+;+;+;+;+;+;+;+;+;+;+;+;+;+;+;+;+;+;+;+;+;+;+	10072	0.044682	1	-0.0159832	1	-0.0869175	1	4524	4139	5064	4074	5045	3963	5979	4071	5205	4579	5321	3749	4067	3967	4487	4382	5548	3959	165.072	159.926	167.236	172.718	171.337	163.683	168.337	166.159	176.259	173.239	164.856	167.103	171.524	169.154	167.219	162.596	156.957	158.672
ENSMUSG00000029993	Nfu1	chr6;chr6;chr6;chr6;chr6;chr6;chr6;chr6;chr6;chr6;chr6;chr6;chr6;chr6;chr6;chr6;chr6;chr6;chr6;chr6;chr6;chr6;chr6;chr6;chr6;chr6;chr6;chr6;chr6;chr6;chr6;chr6;chr6;chr6;chr6;chr6;chr6;chr6;chr6;chr6;chr6;chr6;chr6;chr6;chr6;chr6;chr6	87009236;87009750;87009836;87009836;87009836;87009880;87009889;87009889;87010003;87012907;87012907;87012907;87012907;87012907;87012907;87012907;87015566;87015566;87015566;87015566;87015566;87015566;87016176;87019365;87019365;87019365;87019365;87019365;87020719;87020719;87020719;87020719;87020719;87023128;87023128;87023128;87023128;87023128;87024999;87025486;87025486;87025486;87025486;87028295;87028295;87028295;87028295	87009389;87009959;87009959;87009959;87009959;87012387;87009959;87009959;87010183;87013007;87013490;87013007;87013007;87013007;87013007;87013007;87015701;87015701;87015701;87015711;87015701;87015701;87016394;87019431;87019431;87019431;87019431;87019431;87020842;87020842;87020839;87020842;87020842;87023186;87023188;87023188;87023188;87023188;87025660;87025531;87025660;87025660;87025660;87028461;87028454;87028459;87028461	+;+;+;+;+;+;+;+;+;+;+;+;+;+;+;+;+;+;+;+;+;+;+;+;+;+;+;+;+;+;+;+;+;+;+;+;+;+;+;+;+;+;+;+;+;+;+	4822	0.0496226	1	0.0360512	1	0.0358363	1	579	515	693	504	639	561	685	503	676	574	686	477	487	504	556	616	760	497	21.1265	19.899	22.8859	21.3672	21.7016	23.1709	19.286	20.53	22.8917	21.7164	21.2538	21.2612	20.539	21.4907	20.7207	22.857	21.5009	19.9192
ENSMUSG00000029994	Anxa4	chr6;chr6;chr6;chr6;chr6;chr6;chr6;chr6;chr6;chr6;chr6;chr6;chr6;chr6;chr6;chr6;chr6;chr6;chr6;chr6;chr6;chr6;chr6;chr6;chr6;chr6;chr6;chr6;chr6;chr6;chr6;chr6;chr6;chr6;chr6;chr6;chr6;chr6;chr6;chr6;chr6;chr6;chr6;chr6;chr6;chr6;chr6;chr6;chr6;chr6;chr6;chr6;chr6;chr6;chr6;chr6;chr6;chr6;chr6;chr6;chr6;chr6;chr6;chr6;chr6;chr6;chr6;chr6;chr6;chr6;chr6;chr6;chr6;chr6;chr6;chr6;chr6;chr6;chr6;chr6;chr6;chr6;chr6;chr6;chr6;chr6;chr6;chr6;chr6;chr6;chr6;chr6;chr6;chr6	86736840;86736841;86736847;86737655;86737728;86741836;86741836;86741836;86741836;86741836;86741908;86741915;86743118;86743118;86743118;86743118;86743118;86743118;86743118;86743120;86744625;86744625;86744625;86744625;86744625;86744625;86744625;86744625;86747471;86748887;86748887;86748887;86748887;86748887;86748887;86748887;86750228;86751063;86751063;86751063;86751063;86751063;86751063;86751063;86751063;86752153;86752153;86752153;86752153;86752153;86752153;86752153;86753803;86753803;86753803;86753803;86753803;86753803;86753803;86754853;86754853;86754853;86754853;86754853;86754853;86754919;86757819;86757819;86757819;86757819;86757819;86757819;86757819;86757819;86760674;86760674;86760674;86760674;86760674;86760674;86760674;86760674;86765762;86765762;86765762;86765762;86765762;86765762;86765762;86774949;86774949;86793509;86793509;86793509	86737823;86737823;86737823;86737823;86737823;86741958;86741958;86741958;86741958;86741958;86741958;86741958;86743176;86743176;86743176;86743176;86743176;86743176;86743176;86743176;86744720;86744720;86744720;86744720;86745057;86744720;86744720;86744720;86748980;86748980;86748980;86748980;86748980;86748980;86748980;86748980;86750913;86751119;86751119;86751119;86751119;86751119;86751119;86751119;86751119;86752232;86752232;86752232;86752232;86752232;86752232;86752232;86753893;86753893;86753893;86753893;86753893;86753893;86753893;86754966;86754966;86754966;86754966;86754966;86754966;86754966;86757913;86757913;86757913;86757913;86757913;86757913;86757913;86757913;86760761;86760761;86760761;86760761;86760737;86760761;86760761;86760761;86765910;86765807;86765807;86765807;86765824;86765807;86765910;86775014;86775048;86793564;86793564;86793584	-;-;-;-;-;-;-;-;-;-;-;-;-;-;-;-;-;-;-;-;-;-;-;-;-;-;-;-;-;-;-;-;-;-;-;-;-;-;-;-;-;-;-;-;-;-;-;-;-;-;-;-;-;-;-;-;-;-;-;-;-;-;-;-;-;-;-;-;-;-;-;-;-;-;-;-;-;-;-;-;-;-;-;-;-;-;-;-;-;-;-;-;-;-	4645	-0.162558	1	0.271186	1	0.012101	1	57	53	75	52	49	51	67	46	53	72	61	48	60	60	65	71	97	53	2.07981	2.04786	2.47683	2.20455	1.66413	2.10644	1.88636	1.8775	1.79476	2.72401	1.88992	2.13949	2.53047	2.55841	2.42239	2.63449	2.7442	2.12418
ENSMUSG00000029998	Pcyox1	chr6;chr6;chr6;chr6;chr6;chr6;chr6;chr6;chr6;chr6;chr6;chr6;chr6;chr6;chr6;chr6;chr6;chr6;chr6;chr6	86386006;86388671;86388989;86391676;86391684;86392137;86392137;86392137;86394409;86394409;86394492;86394518;86395783;86395914;86395914;86395914;86396973;86396973;86396973;86396973	86389371;86388748;86389371;86391828;86391828;86392348;86392343;86392348;86394583;86394583;86394583;86394583;86396120;86396626;86396120;86396120;86397119;86397141;86397143;86397154	-;-;-;-;-;-;-;-;-;-;-;-;-;-;-;-;-;-;-;-	4932	-0.0686586	1	0.0353615	1	0.00999726	1	3916	3760	4277	3104	4026	3416	4732	3443	4187	3608	4525	3347	3194	3147	3836	3665	4880	3512	142.887	145.282	141.245	131.595	136.73	141.09	133.228	140.527	141.786	136.503	140.195	149.185	134.705	134.189	142.958	135.992	138.059	140.757
ENSMUSG00000029999	Tgfa	chr6;chr6;chr6;chr6;chr6;chr6;chr6;chr6;chr6;chr6;chr6;chr6;chr6;chr6;chr6;chr6;chr6;chr6	86195223;86195251;86195390;86208091;86211594;86229431;86229431;86229431;86263159;86263159;86263159;86269930;86269930;86271380;86271380;86271948;86271948;86271948	86195545;86195545;86195545;86209914;86211732;86229484;86229484;86229484;86263276;86263276;86263276;86270079;86270079;86271489;86271489;86272029;86272219;86275719	+;+;+;+;+;+;+;+;+;+;+;+;+;+;+;+;+;+	6490	0.0576199	1	-0.146555	1	-0.25729	1	463	428	578	471	503	428	590	348	607	474	443	333	401	383	420	429	505	265	16.8939	16.5374	19.0881	19.9682	17.0828	17.6776	16.6113	14.2037	20.5551	17.933	13.7251	14.8427	16.912	16.3312	15.6524	15.9183	14.2868	10.6209
ENSMUSG00000030000	Add2	chr6;chr6;chr6;chr6;chr6;chr6;chr6;chr6;chr6;chr6;chr6;chr6;chr6;chr6;chr6;chr6;chr6;chr6;chr6;chr6;chr6;chr6;chr6;chr6;chr6;chr6;chr6;chr6;chr6;chr6;chr6;chr6;chr6;chr6;chr6;chr6;chr6;chr6;chr6;chr6;chr6;chr6;chr6;chr6;chr6;chr6;chr6;chr6;chr6;chr6;chr6;chr6;chr6;chr6;chr6;chr6;chr6;chr6;chr6;chr6;chr6;chr6;chr6;chr6;chr6;chr6;chr6;chr6;chr6;chr6;chr6;chr6;chr6;chr6;chr6;chr6;chr6;chr6;chr6;chr6;chr6;chr6;chr6;chr6;chr6;chr6;chr6;chr6;chr6;chr6;chr6;chr6;chr6;chr6;chr6;chr6;chr6;chr6;chr6;chr6;chr6;chr6;chr6;chr6;chr6;chr6;chr6;chr6;chr6;chr6;chr6;chr6;chr6;chr6;chr6;chr6;chr6;chr6;chr6;chr6;chr6;chr6;chr6	86028681;86028704;86028747;86052248;86078057;86078057;86078084;86082712;86082712;86082712;86082712;86082715;86082715;86082715;86082781;86082781;86085828;86085828;86085828;86085828;86085828;86085828;86085828;86085828;86085828;86085862;86086904;86086904;86086904;86086904;86086904;86086904;86086904;86086904;86086904;86086904;86092824;86092824;86092824;86092824;86092824;86092824;86092824;86092824;86092824;86092824;86093402;86093402;86093402;86093402;86093402;86093402;86093402;86093402;86093402;86093402;86096686;86096686;86096686;86096686;86096686;86096686;86096686;86096686;86096686;86098576;86098576;86098576;86098576;86098576;86098576;86098576;86098576;86101155;86101155;86101155;86101155;86101155;86101155;86101155;86104482;86104482;86104482;86104482;86104482;86104482;86104482;86106047;86106047;86106047;86106047;86106047;86106047;86106047;86107355;86107355;86107355;86107355;86107355;86107355;86107355;86107897;86107897;86107897;86107897;86107897;86107897;86107897;86109709;86109709;86109709;86109709;86109709;86110820;86110820;86110820;86110820;86110820;86118477;86118477;86118477;86118477;86118477	86028946;86028946;86028946;86052338;86078114;86078114;86078114;86082813;86082813;86082813;86082813;86082813;86082813;86082813;86082813;86082813;86086044;86086044;86086044;86086044;86086044;86086044;86086044;86086044;86086044;86086044;86087042;86087042;86087042;86087042;86087042;86087042;86087042;86087042;86087042;86087042;86092975;86092975;86092975;86092975;86092975;86092975;86092975;86092975;86092975;86092975;86093482;86093482;86093482;86093482;86093482;86093482;86093479;86093482;86093482;86093482;86096835;86096835;86096835;86096835;86096835;86096835;86096835;86097136;86096835;86098719;86098719;86098719;86098719;86098719;86098719;86098719;86098719;86101253;86101253;86101253;86101253;86101253;86101253;86101253;86104658;86104658;86104658;86104658;86104658;86104658;86104658;86106304;86106304;86106304;86106304;86106304;86106304;86106304;86107474;86107474;86107474;86107474;86107474;86107474;86107474;86107986;86108296;86107986;86107986;86109465;86109467;86107986;86109862;86109862;86109862;86109862;86109862;86110945;86110945;86110945;86110945;86110945;86118801;86118825;86119555;86119555;86124409	+;+;+;+;+;+;+;+;+;+;+;+;+;+;+;+;+;+;+;+;+;+;+;+;+;+;+;+;+;+;+;+;+;+;+;+;+;+;+;+;+;+;+;+;+;+;+;+;+;+;+;+;+;+;+;+;+;+;+;+;+;+;+;+;+;+;+;+;+;+;+;+;+;+;+;+;+;+;+;+;+;+;+;+;+;+;+;+;+;+;+;+;+;+;+;+;+;+;+;+;+;+;+;+;+;+;+;+;+;+;+;+;+;+;+;+;+;+;+;+;+;+;+	10139	0.0136288	1	-0.112175	1	0.0377262	1	10103	9471	11288	9101	10763	8875	13318	9028	12086	10259	10751	7748	8818	8557	9537	10786	13523	8438	368.638	365.949	372.78	385.839	365.53	366.562	374.964	368.479	409.273	388.133	333.09	345.349	371.894	364.872	355.42	400.22	382.575	338.185
ENSMUSG00000030001	Figla	chr6;chr6;chr6;chr6;chr6;chr6	86016171;86017191;86018579;86018579;86020658;86020658	86016247;86017457;86018731;86018731;86020786;86020996	+;+;+;+;+;+	836	0	1	0	1	1.75661	1	0	0	0	0	0	0	0	0	0	0	0	0	0	0	0	0	1	0	0	0	0	0	0	0	0	0	0	0	0	0	0	0	0	0	0.0282907	0
ENSMUSG00000030002	Dusp11	chr6;chr6;chr6;chr6;chr6;chr6;chr6;chr6;chr6;chr6;chr6;chr6;chr6;chr6;chr6;chr6;chr6;chr6;chr6;chr6;chr6;chr6;chr6;chr6;chr6;chr6;chr6;chr6;chr6;chr6;chr6;chr6;chr6;chr6;chr6;chr6;chr6;chr6	85942268;85947743;85949618;85949618;85949710;85949715;85950018;85950018;85950018;85950018;85950038;85950514;85950514;85950514;85950514;85952305;85952305;85952305;85952305;85953371;85953371;85953371;85953371;85953837;85954962;85955064;85958584;85958584;85958584;85958584;85959216;85959216;85959216;85959216;85960323;85961438;85961438;85961438	85947776;85947776;85949797;85949797;85949797;85949797;85950093;85950093;85950093;85950093;85950093;85950560;85950560;85950883;85950560;85952365;85952365;85952365;85952365;85953826;85953494;85953494;85953494;85953942;85955400;85955404;85958715;85958715;85958715;85958715;85959291;85959291;85959291;85959285;85961642;85961607;85961667;85961667	-;-;-;-;-;-;-;-;-;-;-;-;-;-;-;-;-;-;-;-;-;-;-;-;-;-;-;-;-;-;-;-;-;-;-;-;-;-	8754	0.166693	1	0.34749	0.0133105	0.0570298	1	3473	3239	4008	3153	4424	3567	4300	3022	3850	3795	5532	3629	3077	3281	3539	3728	4943	3482	126.723	125.151	132.362	133.672	150.247	147.327	121.065	123.343	130.374	143.578	171.394	161.754	129.771	139.903	131.89	138.329	139.841	139.554
ENSMUSG00000030004	Nat8	chr6;chr6	85830388;85831793	85831220;85832082	-;-	1123	0	1	0.150499	1	5.12548e-15	1	0	0	0	0	0	0	1	0	0	0	0	1	0	0	0	0	0	0	0	0	0	0	0	0	0.0281547	0	0	0	0	0.0445727	0	0	0	0	0	0
ENSMUSG00000030007	Cct7	chr6;chr6;chr6;chr6;chr6;chr6;chr6;chr6;chr6;chr6;chr6;chr6;chr6;chr6;chr6;chr6;chr6;chr6;chr6;chr6;chr6;chr6;chr6;chr6;chr6;chr6;chr6;chr6;chr6;chr6;chr6;chr6;chr6;chr6;chr6;chr6;chr6;chr6;chr6;chr6;chr6;chr6;chr6;chr6	85451514;85452019;85452052;85452092;85459115;85459115;85459115;85459942;85459942;85460738;85461045;85461087;85461508;85461508;85461508;85461508;85461771;85462026;85462026;85462026;85462026;85462152;85464780;85464780;85464780;85464780;85464780;85465900;85465900;85465900;85465900;85465900;85466624;85466624;85466624;85467027;85467027;85467027;85467579;85467579;85467579;85468053;85468053;85468053	85452127;85455902;85452127;85452127;85459268;85459268;85459268;85460048;85460048;85461170;85461170;85461170;85461560;85461560;85461560;85461560;85462197;85462197;85462197;85462197;85462197;85462197;85464944;85464910;85464944;85464944;85464944;85465937;85466088;85466088;85466088;85466088;85466721;85466721;85466721;85467159;85467159;85467159;85467785;85467785;85467785;85468282;85468282;85468475	+;+;+;+;+;+;+;+;+;+;+;+;+;+;+;+;+;+;+;+;+;+;+;+;+;+;+;+;+;+;+;+;+;+;+;+;+;+;+;+;+;+;+;+	6778	-0.0365448	1	-0.102748	1	0.0979168	1	13560	11907	12996	10588	13326	10844	17334	11890	12991	11493	14446	9729	9974	9740	12523	12038	16426	12049	494.777	460.073	429.185	448.881	452.574	447.888	488.033	485.293	439.92	434.82	447.569	433.648	420.648	415.316	466.701	446.676	464.703	482.909
ENSMUSG00000030008	Pradc1	chr6;chr6;chr6;chr6;chr6;chr6;chr6;chr6;chr6;chr6;chr6;chr6;chr6;chr6;chr6;chr6;chr6;chr6;chr6;chr6;chr6;chr6;chr6;chr6;chr6;chr6;chr6;chr6;chr6;chr6;chr6	85446810;85446938;85447034;85447035;85447208;85447521;85447521;85447533;85447548;85447680;85447936;85447936;85447936;85447936;85447936;85447936;85447936;85447936;85448491;85448491;85448491;85448491;85448491;85451113;85451113;85451113;85451113;85451113;85451113;85451757;85451757	85447297;85447297;85447688;85447297;85447807;85447688;85447688;85447688;85447688;85447807;85448045;85448591;85448045;85448045;85448045;85448045;85448045;85448045;85448591;85448591;85448591;85448591;85448591;85451256;85451213;85451248;85451224;85451201;85451283;85451945;85451970	-;-;-;-;-;-;-;-;-;-;-;-;-;-;-;-;-;-;-;-;-;-;-;-;-;-;-;-;-;-;-	2039	0.13341	1	0.0844899	1	0.197299	1	164	141	179	156	195	140	223	168	170	158	256	132	140	137	159	177	226	184	5.98403	5.44808	5.91137	6.61366	6.62254	5.78239	6.27849	6.85695	5.75678	5.97768	7.93145	5.8836	5.90442	5.84171	5.92553	6.56767	6.3937	7.3745
ENSMUSG00000030016	Zfp638	chr6;chr6;chr6;chr6;chr6;chr6;chr6;chr6;chr6;chr6;chr6;chr6;chr6;chr6;chr6;chr6;chr6;chr6;chr6;chr6;chr6;chr6;chr6;chr6;chr6;chr6;chr6;chr6;chr6;chr6;chr6;chr6;chr6;chr6;chr6;chr6;chr6;chr6;chr6;chr6;chr6;chr6;chr6;chr6;chr6;chr6;chr6;chr6;chr6;chr6;chr6;chr6;chr6;chr6;chr6;chr6;chr6;chr6;chr6;chr6;chr6;chr6;chr6;chr6;chr6;chr6;chr6;chr6;chr6;chr6;chr6;chr6;chr6;chr6;chr6;chr6;chr6;chr6;chr6;chr6;chr6;chr6;chr6;chr6;chr6;chr6;chr6;chr6;chr6;chr6;chr6;chr6;chr6;chr6;chr6;chr6;chr6;chr6;chr6;chr6;chr6;chr6;chr6;chr6;chr6;chr6;chr6;chr6;chr6;chr6;chr6;chr6;chr6;chr6;chr6;chr6;chr6;chr6;chr6;chr6;chr6;chr6;chr6;chr6;chr6;chr6;chr6;chr6;chr6;chr6;chr6;chr6;chr6;chr6;chr6;chr6;chr6;chr6;chr6;chr6;chr6;chr6;chr6;chr6;chr6;chr6;chr6;chr6;chr6;chr6;chr6;chr6;chr6;chr6;chr6;chr6;chr6;chr6;chr6;chr6;chr6;chr6;chr6;chr6;chr6;chr6;chr6;chr6;chr6;chr6;chr6;chr6;chr6;chr6;chr6;chr6;chr6;chr6;chr6;chr6;chr6;chr6;chr6;chr6;chr6;chr6;chr6;chr6;chr6;chr6;chr6;chr6;chr6;chr6;chr6;chr6;chr6;chr6;chr6;chr6;chr6;chr6;chr6;chr6;chr6;chr6;chr6;chr6;chr6;chr6;chr6;chr6;chr6;chr6;chr6;chr6;chr6;chr6;chr6;chr6;chr6;chr6;chr6;chr6;chr6;chr6;chr6	83867109;83867110;83914367;83914371;83914371;83914373;83914374;83914390;83914390;83914392;83914395;83914397;83928653;83928653;83928653;83928653;83928653;83928653;83928653;83928653;83928855;83928855;83934949;83934949;83934949;83934949;83934949;83934949;83934949;83934949;83934949;83934949;83934949;83941245;83941245;83941245;83941245;83941245;83941245;83941245;83941245;83941245;83941245;83941245;83942640;83942834;83942834;83942834;83942834;83942834;83942834;83942834;83942834;83942834;83942834;83942834;83944613;83944613;83944613;83944613;83944613;83944613;83944613;83944613;83944613;83946217;83946217;83946217;83946217;83946217;83946217;83946217;83946217;83947819;83947819;83947819;83947819;83947819;83947819;83947819;83947819;83947898;83953084;83953084;83953084;83953084;83953084;83953084;83953084;83953084;83953084;83953335;83953335;83953335;83953335;83953335;83953335;83953335;83953335;83953335;83954711;83954711;83954711;83954711;83954711;83954711;83954711;83954711;83954711;83956694;83956694;83956694;83956694;83956694;83956694;83957509;83957509;83957509;83957509;83957509;83957509;83958184;83958184;83958184;83958184;83958184;83958184;83958184;83959931;83959931;83959931;83959931;83959931;83959931;83959931;83959931;83961977;83961977;83961977;83961977;83961977;83961977;83961977;83961977;83962047;83965529;83965529;83965529;83965529;83965529;83965529;83965529;83965529;83965529;83965590;83966447;83966447;83966447;83966447;83966447;83966447;83966447;83966447;83966447;83967293;83967293;83967293;83967293;83967293;83967293;83967293;83967293;83969117;83969117;83969117;83969117;83969117;83969117;83969117;83972246;83972246;83972246;83972246;83972246;83972246;83976202;83976202;83976202;83976202;83976202;83976202;83978022;83978022;83978994;83978994;83979610;83979847;83981682;83981684;83981684;83981684;83981684;83983602;83983602;83983976;83983976;83983976;83983976;83983976;83983976;83984354;83984777;83984777;83984777;83984777;83984777;83984777;83984777;83984777;83986558;83986558;83986558;83986558;83986558;83986558;83986558;83986558	83867242;83867242;83914489;83914479;83914479;83914479;83914489;83914479;83914479;83914479;83915896;83914479;83930165;83930165;83930165;83930165;83930165;83931843;83930165;83929122;83930165;83930165;83935010;83935010;83935010;83935010;83935010;83935010;83935010;83935010;83935010;83935010;83935010;83941283;83941283;83941283;83941283;83941283;83941283;83941283;83941283;83941283;83941283;83941283;83943141;83943141;83943141;83943033;83943141;83943141;83943141;83943141;83942997;83943141;83943141;83943021;83944719;83944887;83944887;83944887;83944887;83944887;83944887;83944887;83944887;83946363;83946363;83946363;83946363;83946363;83946363;83946363;83946363;83947941;83947941;83947941;83947941;83947941;83947941;83947941;83947941;83947941;83953142;83953142;83953142;83953142;83953142;83953142;83953142;83953142;83953142;83953387;83953387;83953387;83953387;83953387;83953387;83953387;83953387;83953387;83954761;83954761;83954761;83954761;83954761;83954761;83954761;83954761;83954761;83956762;83956762;83956762;83956762;83956762;83956762;83957592;83957592;83957592;83957592;83957592;83957592;83958252;83958252;83958252;83958252;83958252;83958252;83958252;83959968;83959968;83959968;83959968;83959968;83959968;83959968;83959968;83962108;83962108;83962108;83962108;83962108;83962108;83962108;83962108;83962108;83965657;83965657;83965657;83965657;83965657;83965657;83965657;83965534;83965657;83965657;83966846;83966488;83966488;83966488;83966488;83966488;83966488;83966488;83966488;83967818;83967427;83967427;83967427;83967427;83967427;83967427;83967427;83969231;83969239;83969239;83969239;83969239;83969239;83969239;83972283;83972283;83972283;83972283;83972283;83972283;83976350;83976350;83977429;83976354;83976350;83977429;83978087;83978087;83979909;83979909;83979909;83979909;83981785;83981837;83981785;83981785;83981785;83984074;83984074;83984074;83984074;83984074;83984074;83984074;83984074;83984895;83986573;83984895;83984895;83984895;83984895;83984895;83984895;83984895;83986869;83986617;83986871;83986623;83986649;83986869;83986871;83989550	+;+;+;+;+;+;+;+;+;+;+;+;+;+;+;+;+;+;+;+;+;+;+;+;+;+;+;+;+;+;+;+;+;+;+;+;+;+;+;+;+;+;+;+;+;+;+;+;+;+;+;+;+;+;+;+;+;+;+;+;+;+;+;+;+;+;+;+;+;+;+;+;+;+;+;+;+;+;+;+;+;+;+;+;+;+;+;+;+;+;+;+;+;+;+;+;+;+;+;+;+;+;+;+;+;+;+;+;+;+;+;+;+;+;+;+;+;+;+;+;+;+;+;+;+;+;+;+;+;+;+;+;+;+;+;+;+;+;+;+;+;+;+;+;+;+;+;+;+;+;+;+;+;+;+;+;+;+;+;+;+;+;+;+;+;+;+;+;+;+;+;+;+;+;+;+;+;+;+;+;+;+;+;+;+;+;+;+;+;+;+;+;+;+;+;+;+;+;+;+;+;+;+;+;+;+;+;+;+;+;+;+;+;+;+;+;+;+;+;+;+;+;+;+;+;+;+	15810	-0.0203068	1	0.241123	0.357293	-0.226632	0.993843	8542	8832	10911	7956	9971	7825	10258	7128	10184	9526	11814	8220	9519	9519	8988	9128	11632	7693	311.68	341.259	360.329	337.297	338.633	323.194	288.811	290.931	344.865	360.401	366.024	366.388	401.459	405.892	334.96	338.699	329.078	308.326
ENSMUSG00000030017	Reg3g	chr6;chr6;chr6;chr6;chr6;chr6;chr6;chr6	78466269;78466269;78466767;78466767;78467476;78467799;78468487;78468848	78466552;78466552;78466890;78468571;78467613;78467917;78468567;78468872	-;-;-;-;-;-;-;-	2114	0	1	0	1	5.12548e-15	1	0	0	0	0	0	0	0	0	0	0	0	0	0	0	0	0	0	0	0	0	0	0	0	0	0	0	0	0	0	0	0	0	0	0	0	0
ENSMUSG00000030019	Fbxl14	chr6	119479668	119482630	+	2963	-0.160302	1	-0.0510392	1	0.131456	1	1222	1238	1452	996	1209	1026	1601	1091	1297	1181	1400	914	1017	962	1112	1249	1539	1187	44.5883	47.835	47.9514	42.2257	41.0598	42.3767	45.0756	44.5294	43.9209	44.6813	43.3751	40.7395	42.8914	41.0199	41.4415	46.3448	43.5394	47.5735
ENSMUSG00000030020	Prickle2	chr6;chr6;chr6;chr6;chr6;chr6;chr6;chr6;chr6;chr6;chr6;chr6;chr6;chr6;chr6;chr6;chr6;chr6;chr6;chr6;chr6;chr6;chr6;chr6;chr6;chr6;chr6;chr6;chr6;chr6;chr6;chr6;chr6	92370908;92370908;92370910;92375384;92410757;92410757;92410757;92410757;92416736;92416736;92416736;92416736;92420143;92420143;92420143;92420143;92422331;92422331;92422331;92422331;92425580;92425580;92425580;92425580;92458475;92458475;92458475;92458475;92480825;92534616;92567304;92705346;92706104	92376820;92376820;92376820;92376820;92411632;92411632;92411632;92411632;92416922;92416922;92416922;92416922;92420346;92420346;92420346;92420346;92422468;92422468;92422468;92422468;92425693;92425693;92425693;92425693;92458658;92458658;92458658;92458658;92481392;92534861;92567366;92705431;92706155	-;-;-;-;-;-;-;-;-;-;-;-;-;-;-;-;-;-;-;-;-;-;-;-;-;-;-;-;-;-;-;-;-	8631	-0.000590906	1	-0.144891	1	-0.229771	1	876	792	1027	806	895	773	1063	688	1112	904	756	651	932	789	831	932	1056	601	31.9635	30.602	33.9161	34.1706	30.3958	31.9271	29.9284	28.0808	37.6561	34.2014	23.4226	29.0168	39.3066	33.6431	30.9693	34.5823	29.875	24.0874
ENSMUSG00000030022	Adamts9	chr6;chr6;chr6;chr6;chr6;chr6;chr6;chr6;chr6;chr6;chr6;chr6;chr6;chr6;chr6;chr6;chr6;chr6;chr6;chr6;chr6;chr6;chr6;chr6;chr6;chr6;chr6;chr6;chr6;chr6;chr6;chr6;chr6;chr6;chr6;chr6;chr6;chr6;chr6;chr6;chr6;chr6;chr6;chr6;chr6;chr6;chr6;chr6;chr6;chr6;chr6;chr6;chr6;chr6;chr6;chr6;chr6;chr6;chr6;chr6;chr6;chr6;chr6;chr6;chr6;chr6;chr6;chr6;chr6;chr6;chr6;chr6;chr6;chr6;chr6;chr6;chr6;chr6;chr6;chr6;chr6;chr6;chr6;chr6;chr6;chr6;chr6;chr6;chr6;chr6;chr6;chr6;chr6;chr6	92772699;92772702;92777393;92777393;92786846;92786846;92793010;92793483;92793483;92795924;92795924;92795924;92796150;92796150;92796150;92796351;92796351;92796351;92796989;92796989;92796989;92797979;92797979;92797979;92807015;92807015;92807015;92816470;92816470;92816470;92823347;92823347;92823347;92845594;92849292;92849292;92849292;92851950;92854204;92854204;92854204;92854204;92857886;92857886;92857886;92857886;92859766;92859766;92859766;92859766;92860100;92860100;92860100;92860100;92863327;92863327;92869935;92869935;92872288;92872288;92872790;92872790;92879844;92879844;92880620;92880620;92880836;92880836;92887341;92887341;92887686;92887686;92889882;92889882;92890109;92890109;92894241;92894241;92901375;92901375;92903688;92905154;92908477;92908698;92909689;92909906;92912623;92926231;92937247;92937247;92942047;92942047;92943041;92943041	92774576;92774576;92777487;92777487;92786950;92786950;92793574;92793574;92793574;92796057;92796057;92796057;92796244;92796244;92796244;92796445;92796445;92796445;92797121;92797121;92797121;92798173;92798173;92798173;92807185;92807185;92807185;92816643;92816643;92816643;92823514;92823514;92823514;92849468;92849468;92849468;92849468;92854632;92854365;92854365;92854365;92854365;92858143;92858143;92858143;92858143;92859933;92859933;92859933;92859933;92860155;92860145;92860204;92860204;92863446;92863446;92870099;92870099;92872452;92872452;92873000;92873000;92879970;92879970;92880749;92880749;92881002;92881002;92887436;92887436;92887803;92887803;92890018;92890018;92890290;92890290;92894386;92894386;92901441;92901479;92903829;92905300;92908582;92908738;92909804;92909989;92912912;92926570;92937409;92937409;92942447;92942447;92943492;92943492	-;-;-;-;-;-;-;-;-;-;-;-;-;-;-;-;-;-;-;-;-;-;-;-;-;-;-;-;-;-;-;-;-;-;-;-;-;-;-;-;-;-;-;-;-;-;-;-;-;-;-;-;-;-;-;-;-;-;-;-;-;-;-;-;-;-;-;-;-;-;-;-;-;-;-;-;-;-;-;-;-;-;-;-;-;-;-;-;-;-;-;-;-;-	15048	0.146773	1	0.0582619	1	-0.00138888	1	212	204	208	218	201	215	274	233	248	197	334	196	276	189	226	297	302	213	7.73545	7.88233	6.86908	9.24217	6.82631	8.8801	7.71438	9.50994	8.39813	7.45319	10.3481	8.73625	11.6402	8.059	8.42246	11.0203	8.54379	8.53678
ENSMUSG00000030029	Lrig1	chr6;chr6;chr6;chr6;chr6;chr6;chr6;chr6;chr6;chr6;chr6;chr6;chr6;chr6;chr6;chr6;chr6;chr6;chr6;chr6;chr6;chr6;chr6;chr6;chr6;chr6;chr6;chr6;chr6;chr6;chr6;chr6;chr6;chr6;chr6;chr6;chr6;chr6;chr6;chr6;chr6;chr6;chr6;chr6;chr6;chr6;chr6;chr6;chr6;chr6;chr6;chr6;chr6;chr6;chr6;chr6;chr6;chr6;chr6;chr6;chr6;chr6;chr6;chr6;chr6;chr6;chr6;chr6;chr6;chr6;chr6;chr6;chr6;chr6;chr6;chr6;chr6;chr6	94604529;94604534;94604536;94604680;94604910;94604910;94605285;94606103;94606103;94606103;94607292;94607292;94607292;94608040;94608040;94608040;94608709;94608709;94608709;94609617;94609617;94609617;94611372;94611372;94611372;94613564;94613564;94613564;94616389;94616389;94616389;94617246;94617246;94617246;94620253;94620253;94620253;94622615;94622615;94622615;94624930;94624930;94624930;94625034;94626369;94626369;94626369;94626369;94626450;94627960;94627960;94627960;94627960;94627960;94628075;94630102;94630102;94630102;94630102;94630102;94630102;94654847;94654847;94654847;94654847;94654847;94654847;94655246;94663927;94663927;94663927;94663927;94663927;94678593;94680578;94699462;94699462;94699462	94604779;94604779;94606003;94605008;94606003;94606003;94605393;94606363;94606363;94606363;94607438;94607438;94607438;94608165;94608165;94608165;94609128;94609128;94609128;94609898;94609898;94609898;94611692;94611692;94611692;94613727;94613727;94613727;94616460;94616460;94616460;94617317;94617317;94617317;94620333;94620333;94620333;94622758;94622758;94622758;94625073;94625073;94625073;94625073;94626512;94626512;94626512;94626512;94626512;94628103;94628103;94628103;94628103;94628103;94628103;94630239;94630239;94630239;94630239;94630239;94630239;94654921;94654921;94654921;94654921;94654921;94654921;94655525;94663998;94663998;94663998;94663998;94663998;94678865;94680630;94700137;94700145;94700158	-;-;-;-;-;-;-;-;-;-;-;-;-;-;-;-;-;-;-;-;-;-;-;-;-;-;-;-;-;-;-;-;-;-;-;-;-;-;-;-;-;-;-;-;-;-;-;-;-;-;-;-;-;-;-;-;-;-;-;-;-;-;-;-;-;-;-;-;-;-;-;-;-;-;-;-;-;-	5585	-0.0117588	1	-0.0416772	1	0.067535	1	808	797	734	579	807	770	1029	746	759	697	883	650	508	459	581	532	768	605	29.4823	30.7952	24.2399	24.5469	27.4071	31.8032	28.9712	30.4481	25.7023	26.3699	27.3573	28.9723	21.4246	19.5719	21.6524	19.7401	21.7273	24.2477
ENSMUSG00000030030	1700003E16Rik	chr6;chr6;chr6;chr6;chr6;chr6	83156404;83156501;83160912;83160912;83161216;83161557	83156590;83156590;83162891;83161133;83161437;83162945	+;+;+;+;+;+	2221	0.31285	1	-0.282973	1	-0.0943813	1	30	21	46	28	45	38	55	49	49	48	29	36	34	28	44	47	47	23	1.09464	0.811417	1.51912	1.18707	1.52828	1.56951	1.54851	1.99994	1.65931	1.816	0.898485	1.60462	1.43393	1.19393	1.63977	1.74396	1.32966	0.921812
ENSMUSG00000030031	Kbtbd8	chr6;chr6;chr6;chr6;chr6;chr6;chr6;chr6;chr6;chr6;chr6;chr6;chr6	95117240;95117740;95117880;95117984;95118523;95118523;95118523;95121739;95121739;95121739;95121739;95126477;95126477	95117348;95117974;95117974;95118098;95118733;95118733;95118733;95122847;95122847;95121797;95121890;95129790;95129790	+;+;+;+;+;+;+;+;+;+;+;+;+	5093	-0.282844	1	-0.111436	1	-0.108943	1	635	603	623	449	460	497	725	510	615	506	597	445	533	483	455	492	573	531	23.1699	23.2993	20.5742	19.0355	15.6224	20.5275	20.4121	20.8157	20.826	19.1437	18.4964	19.8349	22.479	20.5952	16.9567	18.2559	16.2106	21.2818
ENSMUSG00000030032	Wdr54	chr6;chr6;chr6;chr6;chr6;chr6;chr6;chr6;chr6;chr6;chr6;chr6;chr6;chr6;chr6;chr6;chr6;chr6;chr6;chr6;chr6;chr6;chr6;chr6;chr6;chr6;chr6;chr6;chr6;chr6;chr6;chr6;chr6;chr6;chr6;chr6;chr6;chr6;chr6;chr6;chr6;chr6;chr6;chr6	83149361;83152710;83152714;83152976;83152976;83152976;83153254;83153254;83153254;83153286;83153517;83153517;83153517;83154500;83154500;83154500;83154527;83154922;83154922;83154922;83154922;83155070;83155070;83155070;83155070;83155070;83155185;83155478;83155478;83155478;83155478;83155478;83155649;83155649;83155649;83155649;83155649;83156175;83156175;83156175;83156175;83156175;83156320;83156320	83152897;83152897;83152897;83153050;83153050;83153050;83153416;83153416;83153416;83153416;83153617;83153617;83154975;83154627;83154627;83154627;83154627;83154975;83154975;83154975;83154975;83155136;83155240;83156365;83155136;83155136;83155240;83155540;83155540;83155540;83155540;83155540;83155795;83155871;83155871;83155871;83155871;83156245;83156245;83156265;83156220;83156397;83156379;83156397	-;-;-;-;-;-;-;-;-;-;-;-;-;-;-;-;-;-;-;-;-;-;-;-;-;-;-;-;-;-;-;-;-;-;-;-;-;-;-;-;-;-;-;-	6562	0.0289593	1	-0.0886341	1	0.23453	1	144	134	119	128	126	120	159	122	143	123	147	94	85	81	142	145	201	85	5.25427	5.17761	3.9299	5.42659	4.27918	4.95634	4.47659	4.97945	4.84247	4.65351	4.55439	4.18984	3.58483	3.45386	5.29199	5.3803	5.68643	3.4067
ENSMUSG00000030034	Ino80b	chr6;chr6;chr6;chr6;chr6;chr6;chr6;chr6;chr6;chr6;chr6;chr6;chr6;chr6;chr6;chr6	83121765;83121765;83121828;83123994;83123994;83123994;83124307;83124307;83124307;83124413;83124585;83124585;83124585;83125011;83125011;83125011	83122364;83122364;83122364;83124163;83124163;83124163;83124425;83124425;83124425;83124425;83124868;83124777;83124777;83125029;83125431;83125431	-;-;-;-;-;-;-;-;-;-;-;-;-;-;-;-	1594	0.0927669	1	0.00829851	1	0.0762237	1	297	312	324	272	349	300	427	275	304	291	365	258	259	274	333	324	437	314	10.8369	12.0553	10.6999	11.5315	11.8527	12.3908	12.022	11.2242	10.2945	11.0095	11.3085	11.4998	10.9232	11.6834	12.4101	12.0222	12.363	12.5847
ENSMUSG00000030035	Wbp1	chr6;chr6;chr6;chr6;chr6;chr6;chr6;chr6;chr6;chr6;chr6;chr6;chr6;chr6;chr6;chr6;chr6;chr6;chr6;chr6;chr6;chr6;chr6;chr6;chr6;chr6;chr6;chr6;chr6;chr6;chr6;chr6	83119044;83119044;83119045;83119307;83119436;83119550;83119635;83119640;83119868;83119868;83119868;83119868;83119868;83119868;83120158;83120185;83120185;83120185;83120185;83120185;83120185;83120559;83120772;83120772;83120772;83120772;83121203;83121203;83121203;83121203;83121203;83121203	83119720;83119720;83119720;83119720;83119720;83119720;83120044;83120044;83120044;83120007;83120044;83120044;83120044;83120044;83120208;83120287;83120287;83120287;83120876;83120287;83120287;83121274;83120878;83120873;83120876;83120876;83121259;83121406;83121559;83121559;83121387;83121559	-;-;-;-;-;-;-;-;-;-;-;-;-;-;-;-;-;-;-;-;-;-;-;-;-;-;-;-;-;-;-;-	2403	0.0649399	1	-0.2178	0.41142	0.224269	0.955448	2111	2036	2205	1859	2433	1876	3164	2145	2244	1936	2353	1594	1554	1641	2045	2116	3096	2026	77.0261	78.6688	72.8188	78.8128	82.6289	77.4841	89.0814	87.5486	75.9895	73.2455	72.9012	71.0489	65.5391	69.9726	76.2121	78.5152	87.588	81.1996
ENSMUSG00000030036	Mogs	chr6;chr6;chr6;chr6;chr6;chr6	83115496;83116019;83116516;83116628;83116977;83116977	83115926;83116248;83116824;83116824;83118898;83117351	+;+;+;+;+;+	2892	-0.0603342	1	-0.272175	0.311959	0.222006	1	785	769	748	667	724	649	1037	736	758	602	761	537	545	553	669	786	1001	646	28.6431	29.7133	24.7023	28.2776	24.5883	26.8055	29.1964	30.04	25.6685	22.7757	23.5775	23.9356	22.9851	23.58	24.932	29.1649	28.319	25.8909
ENSMUSG00000030037	Mrpl53	chr6;chr6;chr6;chr6;chr6	83109040;83109120;83109314;83109314;83109522	83109203;83109203;83109426;83109939;83109939	+;+;+;+;+	790	0	1	0	1	5.12548e-15	1	0	0	0	0	0	0	0	0	0	0	0	0	0	0	0	0	0	0	0	0	0	0	0	0	0	0	0	0	0	0	0	0	0	0	0	0
ENSMUSG00000030041	M1ap	chr6;chr6;chr6;chr6;chr6;chr6;chr6;chr6;chr6;chr6;chr6;chr6;chr6;chr6	82946902;82956409;82967967;82981816;83003730;83005506;83006318;83026198;83026338;83028251;83028392;83029770;83029770;83029770	82946952;82956706;82968152;82981984;83003903;83005668;83006459;83026404;83026404;83028532;83028532;83030309;83029823;83030183	+;+;+;+;+;+;+;+;+;+;+;+;+;+	2212	-2.61602	1	-1.8191	1	1.4889	1	0	1	1	0	0	0	1	0	0	0	0	0	0	1	0	2	0	2	0	0.0386389	0.0330244	0	0	0	0.0281547	0	0	0	0	0	0	0.0426402	0	0.074211	0	0.0801576
ENSMUSG00000030042	Pole4	chr6;chr6;chr6;chr6;chr6;chr6;chr6;chr6;chr6;chr6;chr6;chr6;chr6;chr6;chr6;chr6;chr6;chr6;chr6;chr6	82618992;82621852;82646701;82647316;82647843;82651437;82651437;82651437;82651437;82651437;82652083;82652083;82652083;82652083;82652083;82652385;82652479;82652624;82652624;82705183	82619138;82622125;82648036;82648036;82648036;82651478;82651478;82651478;82651478;82651478;82652167;82652167;82652167;82652167;82652167;82652518;82652520;82652929;82652870;82705365	-;-;-;-;-;-;-;-;-;-;-;-;-;-;-;-;-;-;-;-	2509	0.00563517	1	0.21424	0.454522	0.00198901	1	1100	1053	1280	990	1158	1026	1425	927	1137	1153	1501	1010	1062	965	1137	1124	1380	1197	40.1368	40.6868	42.2712	41.9713	39.3277	42.3767	40.1204	37.8357	38.5027	43.6219	46.5043	45.0185	44.7893	41.1478	42.3732	41.7066	39.0412	47.9743
ENSMUSG00000030043	Tacr1	chr6;chr6;chr6;chr6;chr6;chr6;chr6;chr6;chr6;chr6;chr6;chr6;chr6	82402334;82402475;82402787;82402802;82402802;82492526;82492526;82552887;82552887;82554860;82554860;82556927;82556927	82402417;82402582;82403998;82405364;82403998;82492720;82492720;82553037;82553037;82555056;82555056;82560104;82560099	+;+;+;+;+;+;+;+;+;+;+;+;+	6491	0.090192	1	-0.0571769	1	-0.0700435	1	127	132	152	116	148	140	154	131	141	116	143	113	134	132	121	139	184	114	4.63397	5.10033	5.01971	4.91785	5.02634	5.78239	4.33582	5.34679	4.77474	4.38868	4.43046	5.03672	5.65138	5.62851	4.50937	5.15766	5.20549	4.56898
ENSMUSG00000030045	Mrpl19	chr6;chr6;chr6;chr6;chr6;chr6;chr6;chr6;chr6;chr6;chr6	81957851;81961974;81962316;81962316;81962422;81963934;81963934;81964239;81964239;81965553;81965707	81962162;81962162;81962497;81962858;81962497;81964068;81964068;81964357;81964357;81965641;81965958	-;-;-;-;-;-;-;-;-;-;-	5450	-0.0698823	1	0.0470795	1	0.0642459	1	1305	1163	1303	992	1270	1064	1521	1062	1196	1084	1525	952	972	886	1186	1139	1477	1115	47.6168	44.937	43.0308	42.0561	43.1314	43.9462	42.8233	43.3457	40.5007	41.0114	47.2479	42.4332	40.9936	37.7792	44.1993	42.2632	41.7854	44.6879
ENSMUSG00000030046	Bmp10	chr6;chr6	87428994;87433561	87429366;87437677	+;+	4490	-1.82433	1	-1.82808	1	5.12548e-15	1	0	0	1	0	0	0	0	0	1	0	0	0	0	0	0	0	0	0	0	0	0.0330244	0	0	0	0	0	0.0338634	0	0	0	0	0	0	0	0	0
ENSMUSG00000030047	Arhgap25	chr6;chr6;chr6;chr6;chr6;chr6;chr6;chr6;chr6;chr6;chr6;chr6;chr6;chr6;chr6;chr6;chr6;chr6;chr6;chr6;chr6;chr6;chr6;chr6;chr6;chr6;chr6;chr6;chr6;chr6;chr6;chr6;chr6;chr6;chr6;chr6;chr6;chr6;chr6;chr6;chr6;chr6;chr6;chr6;chr6	87458545;87458545;87459405;87459405;87460115;87462931;87462931;87462931;87462931;87462931;87465501;87465501;87465501;87465501;87466010;87466473;87466473;87466473;87467913;87467913;87467913;87467913;87470513;87470513;87470513;87470513;87476143;87476143;87476143;87476143;87488192;87488192;87488192;87488192;87492178;87492178;87492178;87492178;87495913;87495913;87495913;87496223;87496223;87532826;87532826	87460133;87460133;87460133;87460133;87460133;87463463;87463647;87463463;87463463;87463463;87465697;87465697;87465697;87465697;87466594;87466594;87466594;87466594;87467986;87467986;87467986;87467986;87470645;87470645;87470645;87470645;87476350;87476350;87476350;87476350;87488308;87488308;87488308;87488308;87492265;87492265;87492265;87492265;87496112;87496112;87496112;87496314;87496314;87533259;87533235	-;-;-;-;-;-;-;-;-;-;-;-;-;-;-;-;-;-;-;-;-;-;-;-;-;-;-;-;-;-;-;-;-;-;-;-;-;-;-;-;-;-;-;-;-	4434	-0.320803	1	0.0505516	1	-0.185068	1	33	39	36	31	31	18	37	27	31	31	23	34	37	38	30	38	33	37	1.2041	1.50692	1.18888	1.31425	1.05281	0.74345	1.04172	1.10201	1.04977	1.17284	0.712591	1.51547	1.56046	1.62033	1.11803	1.41001	0.933593	1.48292
ENSMUSG00000030048	Gkn3	chr6;chr6;chr6;chr6;chr6;chr6	87383256;87384335;87385467;87387051;87387363;87388794	87383530;87384476;87385574;87387185;87387416;87388935	-;-;-;-;-;-	856	0.988103	1	-0.171546	1	-0.591933	1	2	0	0	1	0	3	1	0	4	2	2	0	2	2	0	1	1	1	0.0729759	0	0	0.0423953	0	0.123908	0.0281547	0	0.135454	0.0756669	0.0619645	0	0.0843489	0.0852804	0	0.0371055	0.0282907	0.0400788
ENSMUSG00000030049	Gkn2	chr6;chr6;chr6;chr6;chr6;chr6	87373357;87375292;87375757;87377360;87378126;87379221	87373407;87375345;87375894;87377470;87378282;87379497	+;+;+;+;+;+	788	1.89145	1	0	1	5.12548e-15	1	0	0	0	0	1	0	0	0	0	0	0	0	0	0	0	0	0	0	0	0	0	0	0.0339618	0	0	0	0	0	0	0	0	0	0	0	0	0
ENSMUSG00000030050	Gkn1	chr6;chr6;chr6;chr6;chr6;chr6	87345650;87347068;87348111;87349003;87349234;87350861	87346372;87347209;87348221;87349143;87349284;87350942	-;-;-;-;-;-	1250	0	1	0	1	5.12548e-15	1	0	0	0	0	0	0	0	0	0	0	0	0	0	0	0	0	0	0	0	0	0	0	0	0	0	0	0	0	0	0	0	0	0	0	0	0
ENSMUSG00000030051	Aplf	chr6;chr6;chr6;chr6;chr6;chr6;chr6;chr6;chr6;chr6;chr6;chr6;chr6;chr6;chr6;chr6;chr6;chr6;chr6;chr6;chr6;chr6;chr6;chr6;chr6;chr6;chr6;chr6;chr6;chr6;chr6;chr6;chr6;chr6;chr6;chr6;chr6	87628424;87629744;87629749;87630016;87636930;87636930;87636930;87641890;87641890;87641890;87646014;87646014;87646014;87651091;87653708;87653708;87653708;87658433;87658433;87658433;87658433;87658841;87658841;87658841;87658841;87663685;87663685;87663685;87663685;87668416;87668416;87668416;87668416;87671860;87671860;87671990;87671990	87630175;87630175;87629921;87630175;87636976;87636976;87636976;87642015;87642015;87642015;87646351;87646351;87646351;87653892;87653892;87653892;87653892;87658555;87658565;87658565;87658565;87658988;87658988;87658988;87658988;87663857;87663857;87663715;87663857;87668487;87668487;87668487;87668487;87672129;87672193;87672064;87672147	-;-;-;-;-;-;-;-;-;-;-;-;-;-;-;-;-;-;-;-;-;-;-;-;-;-;-;-;-;-;-;-;-;-;-;-;-	5925	-0.104402	1	0.0513647	1	0.0637893	1	443	461	506	389	462	362	555	415	468	405	524	419	352	358	412	398	575	411	16.1642	17.8125	16.7104	16.4918	15.6903	14.9516	15.6258	16.9383	15.8481	15.3225	16.2347	18.676	14.8454	15.2652	15.3542	14.768	16.2672	16.4724
ENSMUSG00000030054	Gp9	chr6;chr6	87778072;87778993	87778176;87779768	+;+	881	-1.213	1	0.422322	1	-0.812039	1	0	3	0	1	0	0	0	5	2	1	4	4	5	0	4	2	4	0	0	0.115917	0	0.0423953	0	0	0	0.204076	0.0677268	0.0378334	0.123929	0.178291	0.210872	0	0.14907	0.074211	0.113163	0
ENSMUSG00000030055	Rab43	chr6;chr6;chr6;chr6;chr6;chr6;chr6;chr6;chr6;chr6;chr6;chr6;chr6;chr6;chr6;chr6;chr6;chr6;chr6	87788853;87788853;87788865;87789894;87791499;87792152;87792798;87793969;87794614;87794614;87794614;87794614;87794614;87809619;87809619;87811347;87811347;87812001;87812126	87792840;87792840;87789005;87790075;87792840;87792840;87792840;87794797;87794797;87794797;87794797;87794797;87794797;87809757;87809754;87811779;87811779;87812098;87812164	-;-;-;-;-;-;-;-;-;-;-;-;-;-;-;-;-;-;-	5526	0.988205	1	0.240315	1	0.0165706	1	3	2	3	6	5	4	1	6	5	3	5	5	4	6	0	2	6	4	0.109464	0.0772778	0.0990732	0.254372	0.169809	0.165211	0.0281547	0.244891	0.169317	0.1135	0.154911	0.222864	0.168698	0.255841	0	0.074211	0.169744	0.160315
ENSMUSG00000030056	Isy1	chr6;chr6;chr6;chr6;chr6;chr6;chr6;chr6;chr6;chr6;chr6;chr6;chr6;chr6;chr6;chr6;chr6;chr6;chr6;chr6;chr6;chr6;chr6;chr6;chr6;chr6;chr6;chr6;chr6;chr6;chr6;chr6;chr6;chr6;chr6;chr6;chr6;chr6;chr6;chr6;chr6;chr6;chr6;chr6;chr6;chr6;chr6;chr6;chr6;chr6;chr6;chr6;chr6	87814269;87819557;87821508;87821508;87821578;87822340;87822340;87822340;87822392;87825256;87825371;87825371;87825371;87827035;87827584;87827584;87827584;87827584;87827640;87833545;87833642;87833642;87833642;87833642;87833642;87834428;87834428;87834428;87834428;87834428;87834428;87834428;87834943;87834943;87834943;87834943;87834943;87834943;87834943;87835728;87835728;87835728;87835728;87835728;87835728;87835728;87838644;87838644;87838644;87838644;87838644;87838644;87838644	87819203;87819643;87821629;87821629;87821629;87822554;87822462;87822462;87822462;87825488;87825484;87825488;87825488;87827696;87827696;87827696;87827696;87827696;87827696;87833684;87833684;87833726;87833684;87833684;87833684;87834493;87834493;87834493;87834493;87834493;87834493;87834493;87834994;87834994;87834994;87834994;87834994;87834994;87834994;87835750;87835750;87835750;87835750;87835750;87835750;87835750;87838756;87838747;87838713;87838756;87838700;87838738;87838798	-;-;-;-;-;-;-;-;-;-;-;-;-;-;-;-;-;-;-;-;-;-;-;-;-;-;-;-;-;-;-;-;-;-;-;-;-;-;-;-;-;-;-;-;-;-;-;-;-;-;-;-;-	6732	0.0163505	1	0.00265521	1	0.176652	1	574	559	632	495	603	550	770	524	588	531	715	466	476	488	546	599	808	603	20.9441	21.5991	20.8714	20.9857	20.4789	22.7165	21.6791	21.3872	19.9117	20.0896	22.1523	20.7709	20.075	20.8084	20.3481	22.2262	22.8589	24.1675
ENSMUSG00000030057	Cnbp	chr6;chr6;chr6;chr6;chr6;chr6;chr6;chr6;chr6;chr6;chr6;chr6;chr6;chr6;chr6;chr6;chr6;chr6;chr6;chr6;chr6;chr6;chr6;chr6;chr6;chr6;chr6;chr6;chr6;chr6;chr6;chr6;chr6;chr6;chr6;chr6;chr6;chr6;chr6	87842615;87842615;87843082;87843082;87843887;87843919;87843939;87844000;87845122;87845122;87845122;87845122;87845122;87845122;87845122;87845122;87845465;87845465;87845465;87845465;87845465;87845530;87845656;87845656;87845656;87845656;87845656;87845674;87845677;87845677;87849015;87850904;87850904;87850904;87850904;87850904;87850904;87850904;87850904	87844156;87844156;87844156;87844156;87844156;87844156;87844156;87844156;87845557;87845557;87845793;87845320;87845320;87845323;87845320;87845320;87845557;87845557;87845557;87845557;87845557;87845557;87846317;87845793;87845793;87845793;87845793;87845793;87845793;87845793;87849109;87851027;87851059;87851022;87851060;87851080;87851030;87851106;87851106	-;-;-;-;-;-;-;-;-;-;-;-;-;-;-;-;-;-;-;-;-;-;-;-;-;-;-;-;-;-;-;-;-;-;-;-;-;-;-	3036	0.0113145	1	0.128542	1	0.0743074	1	10042	9461	10102	7824	10867	9034	12941	8770	9179	8650	13670	8492	8133	8142	10365	9150	13401	10350	366.412	365.563	333.613	331.701	369.062	373.13	364.35	357.949	310.832	327.259	423.527	378.512	343.005	347.177	386.278	339.515	379.124	414.815
ENSMUSG00000030058	Copg1	chr6;chr6;chr6;chr6;chr6;chr6;chr6;chr6;chr6;chr6;chr6;chr6;chr6;chr6;chr6;chr6;chr6;chr6;chr6;chr6;chr6;chr6;chr6;chr6;chr6;chr6;chr6;chr6;chr6;chr6;chr6;chr6;chr6;chr6;chr6;chr6;chr6;chr6;chr6;chr6;chr6;chr6;chr6;chr6;chr6;chr6;chr6;chr6;chr6;chr6;chr6;chr6;chr6;chr6;chr6;chr6;chr6;chr6;chr6;chr6;chr6;chr6;chr6;chr6;chr6;chr6;chr6;chr6;chr6;chr6;chr6	87887814;87887928;87887940;87887957;87889071;87889071;87889657;87889657;87889657;87889657;87889956;87889956;87889956;87889956;87890190;87890190;87890190;87890190;87891930;87891949;87891949;87892206;87892206;87892206;87892633;87892633;87892633;87893796;87893796;87893943;87894041;87894041;87895116;87895456;87895694;87895694;87895927;87895927;87895927;87895997;87897803;87897953;87897953;87897953;87897953;87902198;87902198;87902198;87902198;87902198;87903485;87903485;87904088;87904088;87904816;87904816;87905199;87905199;87907373;87907378;87907810;87908536;87908536;87908772;87909664;87909664;87910040;87910040;87910040;87912172;87912172	87888072;87888072;87888072;87888072;87889123;87889123;87889737;87889737;87889737;87889737;87890027;87890027;87890027;87890027;87890269;87890759;87890249;87890269;87892024;87892024;87892024;87892298;87892298;87892298;87893953;87892719;87892719;87893807;87893953;87894174;87894962;87894174;87895761;87896115;87895761;87895761;87896115;87896102;87896115;87896115;87898048;87898048;87898048;87898048;87898048;87904941;87902766;87902354;87902441;87902441;87903560;87903560;87904191;87904191;87904867;87904941;87905267;87905267;87907515;87907981;87907981;87909802;87908633;87908949;87909802;87909802;87910054;87910138;87910138;87912530;87913595	+;+;+;+;+;+;+;+;+;+;+;+;+;+;+;+;+;+;+;+;+;+;+;+;+;+;+;+;+;+;+;+;+;+;+;+;+;+;+;+;+;+;+;+;+;+;+;+;+;+;+;+;+;+;+;+;+;+;+;+;+;+;+;+;+;+;+;+;+;+;+	11011	0.0149204	1	-0.0819072	1	0.0407392	1	4712	4255	4627	3873	4886	3971	6108	4267	4973	4371	5304	3507	3906	3476	4682	4537	5932	4125	171.931	164.409	152.804	164.197	165.937	164.013	171.969	174.158	168.403	165.37	164.33	156.317	164.733	148.217	174.486	168.348	167.821	165.325
ENSMUSG00000030059	Tmf1	chr6;chr6;chr6;chr6;chr6;chr6;chr6;chr6;chr6;chr6;chr6;chr6;chr6;chr6;chr6;chr6;chr6;chr6;chr6;chr6;chr6;chr6;chr6;chr6;chr6;chr6;chr6;chr6;chr6;chr6;chr6;chr6;chr6;chr6;chr6;chr6;chr6;chr6	97152997;97155266;97156844;97156844;97158046;97158046;97158461;97158461;97160243;97160243;97160252;97160531;97160531;97160531;97161368;97161368;97161368;97163519;97164049;97164049;97167249;97167249;97168088;97168088;97168088;97168748;97168748;97168748;97170326;97170326;97172213;97172213;97173300;97173300;97175770;97175770;97178882;97178882	97155497;97155497;97156969;97156969;97158198;97158198;97158562;97158562;97160335;97160335;97160335;97160600;97160600;97160600;97161506;97161530;97161560;97163675;97164141;97164141;97167405;97167405;97168254;97168254;97168254;97168811;97168890;97168890;97170431;97170431;97172339;97172339;97173403;97173403;97176968;97176968;97179037;97179122	-;-;-;-;-;-;-;-;-;-;-;-;-;-;-;-;-;-;-;-;-;-;-;-;-;-;-;-;-;-;-;-;-;-;-;-;-;-	5732	-0.0401821	1	0.215948	0.746238	-0.176036	1	1224	1224	1568	1109	1341	1145	1447	980	1367	1277	1519	1173	1232	1215	1068	1235	1507	960	44.6613	47.294	51.7823	47.0163	45.5427	47.2917	40.7398	39.9989	46.2913	48.3133	47.062	52.2838	51.9589	51.8079	39.8017	45.8253	42.6341	38.4756
ENSMUSG00000030060	Hmces	chr6;chr6;chr6;chr6;chr6;chr6;chr6;chr6;chr6;chr6;chr6;chr6;chr6;chr6;chr6;chr6;chr6;chr6;chr6;chr6;chr6;chr6;chr6;chr6;chr6;chr6;chr6;chr6;chr6;chr6;chr6;chr6;chr6	87913935;87913950;87913958;87913979;87914306;87914491;87914491;87914491;87914491;87916663;87917839;87917839;87917839;87917839;87917924;87921526;87921526;87921526;87921526;87921526;87925632;87925632;87925632;87925632;87932859;87932863;87932993;87933242;87933242;87933242;87936090;87936090;87936090	87914011;87914011;87914011;87914011;87914695;87914695;87914695;87915003;87914695;87916767;87917982;87917982;87917982;87917982;87917982;87921651;87921551;87921651;87921651;87921651;87925810;87925810;87925810;87925810;87932982;87933048;87933434;87933425;87933434;87933434;87936529;87936629;87936629	+;+;+;+;+;+;+;+;+;+;+;+;+;+;+;+;+;+;+;+;+;+;+;+;+;+;+;+;+;+;+;+;+	2445	0.162599	1	-0.066196	1	-0.0363958	1	582	586	697	560	743	627	958	586	710	569	834	544	575	543	720	611	892	611	21.236	22.6424	23.018	23.7413	25.2336	25.8969	26.9722	23.9177	24.043	21.5272	25.8392	24.2476	24.2503	23.1536	26.8326	22.6715	25.2353	24.4881
ENSMUSG00000030061	Uba3	chr6;chr6;chr6;chr6;chr6;chr6;chr6;chr6;chr6;chr6;chr6;chr6;chr6;chr6;chr6;chr6;chr6;chr6;chr6;chr6;chr6;chr6;chr6;chr6;chr6;chr6;chr6;chr6;chr6;chr6;chr6;chr6;chr6;chr6;chr6;chr6;chr6;chr6;chr6;chr6;chr6;chr6;chr6;chr6;chr6;chr6;chr6;chr6;chr6;chr6;chr6;chr6;chr6;chr6;chr6;chr6;chr6;chr6	97183670;97183818;97184007;97185341;97185341;97185341;97185483;97185483;97185483;97185650;97185650;97185650;97186069;97186069;97186069;97186237;97186237;97186237;97186663;97186663;97186663;97189529;97189529;97189529;97189754;97189754;97189754;97191093;97191093;97191093;97191526;97191526;97191526;97192741;97192741;97192741;97195314;97196837;97196837;97196837;97199239;97199239;97199239;97201917;97201917;97201917;97203014;97203474;97203474;97203474;97204091;97205103;97205306;97205533;97205533;97205533;97205533;97205533	97184865;97184865;97184865;97185395;97185395;97185395;97185546;97185546;97185546;97185750;97185750;97185750;97186150;97186150;97186150;97186273;97186273;97186273;97186716;97186716;97186716;97189642;97189642;97189642;97189856;97189856;97189856;97191248;97191248;97191248;97191590;97191590;97191590;97192784;97192784;97192784;97197493;97196917;97196917;97196917;97199321;97199321;97199321;97201997;97201997;97201997;97203594;97203594;97203594;97203594;97205347;97205347;97205347;97205568;97205565;97205647;97205559;97205560	-;-;-;-;-;-;-;-;-;-;-;-;-;-;-;-;-;-;-;-;-;-;-;-;-;-;-;-;-;-;-;-;-;-;-;-;-;-;-;-;-;-;-;-;-;-;-;-;-;-;-;-;-;-;-;-;-;-	6368	0.0254526	1	0.206798	0.456565	-0.105364	1	2731	2972	3618	2642	3416	2709	3827	2517	3198	2965	4247	2785	2952	2992	3272	3078	3954	3036	99.6487	114.835	119.482	112.008	116.013	111.889	107.748	102.732	108.295	112.176	131.582	124.135	124.499	127.58	121.939	114.211	111.861	121.679
ENSMUSG00000030062	Rpn1	chr6;chr6;chr6;chr6;chr6;chr6;chr6;chr6;chr6;chr6;chr6;chr6;chr6;chr6;chr6;chr6;chr6;chr6;chr6;chr6;chr6;chr6;chr6	88084482;88084563;88088350;88089989;88089989;88093786;88093786;88093817;88095523;88095523;88095523;88099274;88099274;88099287;88100629;88100629;88100629;88100862;88100862;88101571;88101975;88103365;88103365	88084794;88084794;88088414;88090295;88090295;88093995;88093995;88093995;88095562;88095715;88095715;88099373;88099373;88099373;88101362;88100767;88100767;88101105;88100981;88102220;88102220;88103387;88105304	+;+;+;+;+;+;+;+;+;+;+;+;+;+;+;+;+;+;+;+;+;+;+	4512	0.0427676	1	-0.0185013	1	0.0158273	1	4662	4507	4801	4029	5357	3995	6405	4210	4812	4334	5599	3840	3903	3771	4835	4573	5858	4390	170.107	174.146	158.55	170.81	181.933	165.005	180.331	171.832	162.951	163.97	173.47	171.159	164.607	160.796	180.188	169.683	165.727	175.946
ENSMUSG00000030064	Frmd4b	chr6;chr6;chr6;chr6;chr6;chr6;chr6;chr6;chr6;chr6;chr6;chr6;chr6;chr6;chr6;chr6;chr6;chr6;chr6;chr6;chr6;chr6;chr6;chr6;chr6;chr6;chr6;chr6;chr6;chr6;chr6;chr6;chr6;chr6;chr6;chr6;chr6;chr6;chr6;chr6;chr6;chr6;chr6;chr6;chr6;chr6;chr6;chr6;chr6;chr6;chr6;chr6;chr6;chr6;chr6;chr6;chr6;chr6;chr6;chr6;chr6;chr6;chr6;chr6;chr6;chr6;chr6;chr6;chr6;chr6;chr6;chr6;chr6;chr6;chr6;chr6;chr6;chr6;chr6;chr6;chr6;chr6;chr6;chr6;chr6;chr6;chr6;chr6;chr6;chr6;chr6;chr6;chr6;chr6;chr6;chr6;chr6;chr6;chr6;chr6;chr6;chr6;chr6;chr6;chr6;chr6;chr6;chr6;chr6;chr6;chr6;chr6;chr6;chr6;chr6;chr6;chr6;chr6;chr6;chr6;chr6;chr6;chr6;chr6;chr6;chr6;chr6;chr6;chr6;chr6;chr6;chr6;chr6;chr6	97286867;97287032;97287082;97287088;97288360;97292363;97292363;97292363;97292363;97295576;97295576;97295576;97295576;97298035;97298035;97298035;97298035;97300209;97300209;97300209;97300209;97302289;97302289;97302289;97302289;97305147;97305147;97305147;97305147;97306479;97306479;97306479;97306479;97306679;97306679;97306679;97306679;97307213;97308027;97308027;97308027;97308027;97308137;97308614;97308614;97308614;97308614;97308614;97308614;97308710;97310663;97310663;97310663;97310663;97310663;97310663;97310663;97311895;97323655;97323655;97323655;97323655;97323655;97323658;97324071;97324316;97325433;97325433;97325433;97325433;97325433;97325433;97328233;97328233;97328233;97328233;97328233;97328233;97329481;97329481;97329481;97329481;97329481;97329481;97350933;97353182;97353182;97353182;97353182;97353182;97353182;97354005;97354005;97354005;97354005;97354005;97354005;97354005;97395789;97396193;97396193;97396193;97396193;97396193;97396193;97396257;97396426;97396426;97412488;97412488;97412488;97412488;97412488;97412488;97421562;97421562;97421562;97421562;97421562;97421562;97423459;97423459;97423459;97423459;97423459;97423459;97431364;97459194;97487593;97487593;97528730;97528730;97617190;97617190	97288480;97291261;97288480;97288480;97288480;97292495;97292495;97292495;97292495;97296387;97296387;97296387;97296387;97298154;97298154;97298154;97298154;97300356;97300356;97300356;97300356;97302345;97302345;97302345;97302345;97305375;97305375;97305375;97305375;97306598;97306598;97306598;97306598;97306812;97306812;97306812;97306812;97308168;97308168;97308168;97308168;97308168;97308168;97308752;97308752;97308752;97308752;97308752;97308752;97308752;97310739;97310739;97312430;97310739;97310739;97310739;97310739;97312380;97323741;97323741;97323741;97323741;97323741;97323741;97324140;97324896;97325490;97325490;97325490;97325490;97325490;97325490;97328298;97328298;97328298;97328298;97328298;97328298;97329564;97329564;97329564;97329564;97329564;97329564;97353204;97353204;97353204;97353204;97353204;97353204;97353204;97354061;97354061;97354061;97354177;97354061;97354061;97354061;97396277;97396277;97396277;97396277;97396277;97396277;97396277;97396277;97396704;97396736;97412580;97412580;97412580;97412580;97412580;97412580;97421656;97421656;97421656;97421656;97421656;97421656;97423524;97423524;97423524;97423524;97423524;97423524;97431429;97459286;97487803;97487805;97528851;97528851;97617529;97617541	-;-;-;-;-;-;-;-;-;-;-;-;-;-;-;-;-;-;-;-;-;-;-;-;-;-;-;-;-;-;-;-;-;-;-;-;-;-;-;-;-;-;-;-;-;-;-;-;-;-;-;-;-;-;-;-;-;-;-;-;-;-;-;-;-;-;-;-;-;-;-;-;-;-;-;-;-;-;-;-;-;-;-;-;-;-;-;-;-;-;-;-;-;-;-;-;-;-;-;-;-;-;-;-;-;-;-;-;-;-;-;-;-;-;-;-;-;-;-;-;-;-;-;-;-;-;-;-;-;-;-;-;-;-	14302	0.0233406	1	0.126728	1	0.0500076	1	4100	4081	5126	4216	4255	3904	5141	3640	4924	4926	4829	3733	2784	3014	3027	3775	3961	2977	149.601	157.685	169.283	178.738	144.507	161.246	144.743	148.567	166.743	186.367	149.613	166.39	117.414	128.518	112.809	140.073	112.06	119.315
