## Supplementary Table 2 for "Sex-biased transcriptome in embryonic mouse cortices under *Pax6* haploinsufficiency highlights Pbdc1 as a candidate regulator" (part 11 of 29)

### Sheet: Table S2 (continued)
Geneid	Symbol	Chr	Start	End	Strand	Length	WTMale_WTFemale_LogFC	WTMale_WTFemale_FDR	HetMale_HetFemale_LogFC	HetMale_HetFemale_FDR	HomMale_HomFemale_LogFC	HomMale_HomFemale_FDR	Male_WT_1_Count	Male_WT_2_Count	Male_WT_3_Count	Female_WT_1_Count	Female_WT_2_Count	Female_WT_3_Count	Male_Het_1_Count	Male_Het_2_Count	Male_Het_3_Count	Female_Het_1_Count	Female_Het_2_Count	Female_Het_3_Count	Male_Homo_1_Count	Male_Homo_2_Count	Male_Homo_3_Count	Female_Homo_1_Count	Female_Homo_2_Count	Female_Homo_3_Count	Male_WT_1_CPM_edgeR	Male_WT_2_CPM_edgeR	Male_WT_3_CPM_edgeR	Female_WT_1_CPM_edgeR	Female_WT_2_CPM_edgeR	Female_WT_3_CPM_edgeR	Male_Het_1_CPM_edgeR	Male_Het_2_CPM_edgeR	Male_Het_3_CPM_edgeR	Female_Het_1_CPM_edgeR	Female_Het_2_CPM_edgeR	Female_Het_3_CPM_edgeR	Male_Homo_1_CPM_edgeR	Male_Homo_2_CPM_edgeR	Male_Homo_3_CPM_edgeR	Female_Homo_1_CPM_edgeR	Female_Homo_2_CPM_edgeR	Female_Homo_3_CPM_edgeR
ENSMUSG00000030067	Foxp1	chr6;chr6;chr6;chr6;chr6;chr6;chr6;chr6;chr6;chr6;chr6;chr6;chr6;chr6;chr6;chr6;chr6;chr6;chr6;chr6;chr6;chr6;chr6;chr6;chr6;chr6;chr6;chr6;chr6;chr6;chr6;chr6;chr6;chr6;chr6;chr6;chr6;chr6;chr6;chr6;chr6;chr6;chr6;chr6;chr6;chr6;chr6;chr6;chr6;chr6;chr6;chr6;chr6;chr6;chr6;chr6;chr6;chr6;chr6;chr6;chr6;chr6;chr6;chr6;chr6;chr6;chr6;chr6;chr6;chr6;chr6;chr6;chr6;chr6;chr6;chr6;chr6;chr6;chr6;chr6;chr6;chr6;chr6;chr6;chr6;chr6;chr6;chr6;chr6;chr6;chr6;chr6;chr6;chr6;chr6;chr6;chr6;chr6;chr6;chr6;chr6;chr6;chr6;chr6;chr6;chr6;chr6;chr6;chr6;chr6;chr6;chr6;chr6;chr6;chr6;chr6;chr6;chr6;chr6;chr6;chr6;chr6;chr6;chr6;chr6;chr6;chr6;chr6;chr6;chr6;chr6;chr6;chr6;chr6;chr6;chr6;chr6;chr6;chr6;chr6;chr6;chr6;chr6;chr6;chr6;chr6;chr6;chr6;chr6;chr6;chr6;chr6;chr6;chr6;chr6;chr6;chr6;chr6;chr6;chr6;chr6;chr6;chr6;chr6;chr6;chr6;chr6;chr6;chr6;chr6;chr6;chr6;chr6;chr6;chr6;chr6;chr6;chr6;chr6;chr6;chr6;chr6;chr6;chr6;chr6;chr6;chr6;chr6;chr6;chr6;chr6;chr6;chr6;chr6;chr6;chr6;chr6;chr6;chr6;chr6;chr6;chr6;chr6;chr6;chr6;chr6;chr6;chr6;chr6;chr6;chr6;chr6;chr6;chr6;chr6;chr6;chr6;chr6;chr6;chr6;chr6;chr6;chr6;chr6;chr6;chr6;chr6;chr6;chr6;chr6;chr6;chr6;chr6;chr6;chr6;chr6;chr6;chr6;chr6;chr6;chr6;chr6;chr6;chr6;chr6;chr6;chr6;chr6;chr6;chr6;chr6;chr6;chr6;chr6;chr6;chr6;chr6;chr6;chr6;chr6;chr6;chr6;chr6;chr6;chr6;chr6;chr6;chr6;chr6;chr6;chr6;chr6;chr6;chr6;chr6;chr6;chr6;chr6;chr6;chr6;chr6;chr6;chr6;chr6;chr6;chr6;chr6;chr6;chr6;chr6;chr6;chr6;chr6	98925338;98925342;98925415;98929189;98929466;98929556;98930090;98930090;98930090;98930090;98930090;98930090;98930090;98930090;98930090;98930171;98935274;98935274;98935274;98935274;98935274;98935274;98935274;98935274;98935274;98935274;98935274;98935274;98935274;98935274;98939719;98939719;98939719;98939719;98939719;98939719;98939719;98939719;98939719;98939719;98939719;98939719;98940995;98941536;98941536;98941536;98941536;98941536;98941536;98941536;98941536;98941536;98941536;98941536;98941536;98944619;98944619;98944619;98944619;98944619;98944619;98944619;98944619;98944619;98944619;98944619;98944619;98944619;98945347;98945347;98945347;98945347;98945347;98945347;98945347;98945347;98945347;98945347;98945347;98945347;98945347;98945534;98945534;98945534;98945534;98945534;98945534;98945534;98945534;98945534;98945534;98945534;98945534;98945534;98945534;98952201;98954321;98954321;98954321;98954321;98954321;98954321;98954321;98954321;98954321;98954321;98954321;98954321;98954321;98954321;98966027;98966027;98966027;98966027;98966027;98966027;98966027;98966027;98966027;98966027;98966027;98966027;98966027;98966027;98966027;98978133;98978133;98978133;98978133;98978133;98978133;98978133;98978133;98978133;98978133;98978133;98978133;98978133;98978133;98978133;99003200;99003200;99003200;99003200;99003200;99003200;99003200;99003200;99003200;99003200;99003200;99003200;99003200;99003200;99003200;99003200;99003393;99003631;99006685;99009904;99009904;99009904;99009904;99009904;99009904;99009904;99009904;99009904;99009904;99009904;99009904;99009904;99009904;99009904;99009904;99009904;99009933;99009944;99015424;99015424;99015424;99015424;99015424;99015424;99015424;99015424;99015424;99015424;99015424;99015424;99015424;99015424;99015424;99015424;99015424;99015424;99015424;99016528;99016528;99016528;99016528;99016528;99016528;99016528;99016528;99016528;99016528;99016528;99016528;99016528;99016528;99016528;99016528;99016528;99016528;99016528;99016550;99027702;99028164;99028164;99028164;99028164;99028674;99044326;99044326;99075854;99075854;99075854;99075854;99075854;99075854;99075854;99075854;99075854;99075854;99075854;99075854;99075962;99096144;99152058;99161940;99161940;99162839;99162839;99162839;99162839;99162839;99162839;99162839;99162839;99162839;99162839;99162839;99162839;99162839;99162929;99234794;99248271;99260345;99260345;99260345;99260345;99260345;99260345;99260345;99260345;99260345;99260357;99266347;99266347;99266347;99266347;99308344;99308344;99308344;99308344;99308344;99308344;99308377;99435216;99435216;99435216;99435216;99435216;99435216;99435216;99435236;99436241;99520597;99520597;99520601;99522544;99522548	98930234;98930234;98925802;98930234;98930234;98929785;98930234;98930234;98930234;98930234;98930234;98930234;98930234;98930234;98930234;98930234;98935440;98935545;98935440;98935440;98935440;98935440;98935440;98935440;98935440;98935440;98935440;98935440;98935440;98935440;98939788;98939788;98939788;98939788;98939788;98939788;98939788;98939788;98939788;98939788;98939788;98939788;98941164;98941657;98941657;98941657;98941657;98941657;98941657;98941657;98941657;98941657;98941657;98941657;98941657;98944720;98944720;98944720;98944720;98944720;98944720;98944720;98944720;98944720;98944720;98944720;98944720;98944720;98945426;98945426;98945423;98945426;98945426;98945426;98945426;98945426;98945426;98945426;98945423;98945426;98945426;98945735;98945735;98945735;98945735;98945735;98945735;98945735;98945735;98945735;98945735;98945735;98945735;98945735;98945735;98954404;98954404;98954404;98954404;98954404;98954404;98954404;98954404;98954404;98954404;98954404;98954404;98954404;98954404;98954404;98966114;98966114;98966114;98966114;98966114;98966114;98966114;98966114;98966114;98966114;98966114;98966114;98966114;98966114;98966114;98978237;98978237;98978237;98978237;98978237;98978237;98978237;98978237;98978237;98978237;98978237;98978237;98978237;98978237;98978237;99003404;99003404;99003404;99003404;99003404;99003404;99003404;99003404;99003404;99003404;99003404;99003404;99003404;99003404;99003404;99003404;99003404;99003680;99007378;99010054;99010054;99010054;99010054;99010057;99010057;99010057;99010057;99010054;99010054;99010057;99010054;99010057;99010057;99010057;99010054;99010054;99010057;99010057;99015510;99015513;99015513;99015513;99015513;99015513;99015510;99015513;99015513;99015513;99015510;99015513;99015510;99015510;99015513;99015510;99015510;99015510;99015510;99016665;99016665;99016665;99016665;99016665;99016665;99016665;99016665;99016665;99016665;99016665;99016665;99016665;99016665;99016665;99016665;99016665;99016665;99016665;99016665;99027991;99028266;99028313;99028259;99028258;99028942;99044442;99044459;99076045;99075949;99075949;99076045;99075949;99076045;99076045;99076045;99076045;99076045;99076045;99075949;99076045;99096205;99152413;99163029;99163029;99163029;99163029;99163029;99163029;99163018;99163018;99163018;99163018;99163018;99163018;99163029;99163029;99163029;99163029;99234906;99248336;99260419;99260419;99260419;99260419;99260419;99260419;99260419;99260419;99260419;99260419;99266532;99266532;99266515;99266515;99308438;99308438;99308438;99308438;99308438;99308438;99308438;99435345;99435345;99435345;99435345;99435345;99435345;99435345;99435345;99436396;99520732;99521162;99520997;99522647;99522721	-;-;-;-;-;-;-;-;-;-;-;-;-;-;-;-;-;-;-;-;-;-;-;-;-;-;-;-;-;-;-;-;-;-;-;-;-;-;-;-;-;-;-;-;-;-;-;-;-;-;-;-;-;-;-;-;-;-;-;-;-;-;-;-;-;-;-;-;-;-;-;-;-;-;-;-;-;-;-;-;-;-;-;-;-;-;-;-;-;-;-;-;-;-;-;-;-;-;-;-;-;-;-;-;-;-;-;-;-;-;-;-;-;-;-;-;-;-;-;-;-;-;-;-;-;-;-;-;-;-;-;-;-;-;-;-;-;-;-;-;-;-;-;-;-;-;-;-;-;-;-;-;-;-;-;-;-;-;-;-;-;-;-;-;-;-;-;-;-;-;-;-;-;-;-;-;-;-;-;-;-;-;-;-;-;-;-;-;-;-;-;-;-;-;-;-;-;-;-;-;-;-;-;-;-;-;-;-;-;-;-;-;-;-;-;-;-;-;-;-;-;-;-;-;-;-;-;-;-;-;-;-;-;-;-;-;-;-;-;-;-;-;-;-;-;-;-;-;-;-;-;-;-;-;-;-;-;-;-;-;-;-;-;-;-;-;-;-;-;-;-;-;-;-;-;-;-;-;-;-;-;-;-;-;-;-;-;-;-;-;-;-;-	13751	-0.0369813	1	0.0459127	1	-0.205103	1	2516	2170	3489	2100	2957	2278	3271	2320	3326	2863	3276	2227	3032	3300	2667	3205	3931	2219	91.8037	83.8464	115.222	89.03	100.425	94.0878	92.094	94.6912	112.63	108.317	101.498	99.2635	127.873	140.713	99.3924	118.923	111.211	88.9348
ENSMUSG00000030068	Gm20696	chr6;chr6;chr6;chr6;chr6;chr6;chr6;chr6;chr6;chr6	99257484;99308344;99434751;99434782;99435216;99445558;99632257;99632257;99651719;99666628	99260419;99308438;99435345;99435345;99435345;99445607;99632376;99632412;99651791;99666797	-;-;-;-;-;-;-;-;-;-	4075	-1.20548	1	-1.28973	1	-1.09582	1	1	2	0	0	0	1	3	1	2	1	0	1	0	2	2	0	2	0	0.036488	0.0772778	0	0	0	0.0413028	0.084464	0.0408152	0.0677268	0.0378334	0	0.0445727	0	0.0852804	0.074535	0	0.0565814	0
ENSMUSG00000030069	Prok2	chr6;chr6;chr6;chr6;chr6;chr6;chr6;chr6;chr6;chr6;chr6	99711299;99711350;99712020;99714419;99722105;99722509;99722509;99726228;99726228;99726228;99726228	99712457;99712457;99712457;99714481;99722634;99722634;99722634;99726392;99726353;99726383;99726392	-;-;-;-;-;-;-;-;-;-;-	1917	0.118977	1	-0.0513902	1	-0.132725	1	8	10	16	15	11	8	18	15	20	16	12	18	32	22	19	28	24	26	0.291904	0.386389	0.528391	0.635929	0.373579	0.330422	0.506784	0.612228	0.677268	0.605335	0.371787	0.802309	1.34958	0.938085	0.708083	1.03895	0.678977	1.04205
ENSMUSG00000030074	Gxylt2	chr6;chr6;chr6;chr6;chr6;chr6;chr6;chr6;chr6	100704734;100704755;100706823;100733181;100750398;100783109;100787211;100798101;100804518	100705124;100705124;100707674;100733370;100750529;100783360;100787334;100798273;100810913	+;+;+;+;+;+;+;+;+	8510	0.0304709	1	0.0890969	1	-0.050885	1	28	36	34	31	23	38	38	35	31	25	46	30	31	34	28	34	42	30	1.02166	1.391	1.12283	1.31425	0.78112	1.56951	1.06988	1.42853	1.04977	0.945836	1.42518	1.33718	1.30741	1.44977	1.04349	1.26159	1.18821	1.20236
ENSMUSG00000030075	Cntn3	chr6;chr6;chr6;chr6;chr6;chr6;chr6;chr6;chr6;chr6;chr6;chr6;chr6;chr6;chr6;chr6;chr6;chr6;chr6;chr6;chr6;chr6;chr6;chr6;chr6;chr6;chr6;chr6;chr6;chr6;chr6;chr6;chr6;chr6;chr6;chr6;chr6;chr6;chr6;chr6;chr6;chr6;chr6;chr6;chr6;chr6	102162655;102163304;102163306;102168893;102168893;102170578;102170578;102187040;102187040;102199236;102199236;102203832;102203832;102206527;102206527;102208059;102208059;102208314;102208314;102209239;102209239;102241990;102241990;102245045;102245045;102265319;102265319;102267374;102267374;102269104;102269104;102273640;102273640;102277219;102277219;102278278;102278278;102337298;102337298;102420253;102420253;102437803;102437803;102464529;102464529;102572989	102166201;102165418;102165418;102169061;102169061;102170690;102170690;102187226;102187226;102199351;102199351;102204066;102204066;102206597;102206597;102208208;102208208;102208472;102208472;102209356;102209356;102242165;102242165;102245172;102245172;102265469;102265469;102267503;102267503;102269240;102269240;102273824;102273824;102277321;102277321;102278481;102278481;102337393;102337393;102420428;102420428;102437929;102437929;102464667;102464663;102573101	-;-;-;-;-;-;-;-;-;-;-;-;-;-;-;-;-;-;-;-;-;-;-;-;-;-;-;-;-;-;-;-;-;-;-;-;-;-;-;-;-;-;-;-;-;-	6730	-0.00957494	1	0.0229272	1	-0.253888	1	174	144	200	135	185	155	197	117	219	172	174	140	180	153	178	145	239	128	6.34891	5.564	6.60488	5.72336	6.28292	6.40193	5.54647	4.77538	7.41609	6.50735	5.39091	6.24018	7.5914	6.52395	6.63362	5.3803	6.76148	5.13009
ENSMUSG00000030077	Chl1	chr6;chr6;chr6;chr6;chr6;chr6;chr6;chr6;chr6;chr6;chr6;chr6;chr6;chr6;chr6;chr6;chr6;chr6;chr6;chr6;chr6;chr6;chr6;chr6;chr6;chr6;chr6;chr6;chr6;chr6;chr6;chr6;chr6;chr6;chr6;chr6;chr6;chr6;chr6;chr6;chr6;chr6;chr6;chr6;chr6;chr6;chr6;chr6;chr6;chr6;chr6;chr6;chr6;chr6;chr6;chr6;chr6;chr6;chr6;chr6;chr6;chr6;chr6;chr6;chr6;chr6;chr6;chr6;chr6;chr6;chr6;chr6;chr6;chr6;chr6;chr6;chr6;chr6;chr6;chr6;chr6;chr6;chr6;chr6;chr6;chr6;chr6;chr6;chr6;chr6;chr6;chr6;chr6;chr6;chr6;chr6;chr6;chr6;chr6;chr6;chr6;chr6	103510586;103510962;103511068;103511174;103511330;103560046;103560046;103560046;103641894;103641894;103641894;103641894;103641894;103647224;103647224;103647224;103647224;103649490;103649490;103649490;103649490;103664678;103664678;103664678;103664678;103665811;103665811;103665811;103666920;103668728;103668728;103668728;103674973;103674973;103674973;103683148;103683148;103683148;103690216;103690216;103690216;103691566;103691566;103691566;103693021;103693021;103693021;103695337;103695337;103695337;103697750;103698105;103698105;103698105;103698105;103699140;103699140;103699140;103699140;103700405;103700405;103700405;103700405;103701806;103701806;103701806;103701806;103706414;103706414;103706414;103706414;103708422;103708422;103708422;103708422;103708708;103708708;103708708;103708708;103709123;103709123;103709123;103709123;103711067;103711067;103711067;103711067;103714445;103714445;103715268;103715268;103715268;103715268;103717559;103717559;103717559;103717559;103729119;103729119;103729119;103746269;103749598	103511149;103511149;103511149;103511414;103511474;103560115;103560115;103560115;103642061;103642061;103645065;103642061;103642061;103647329;103647329;103647329;103647329;103649677;103649677;103649677;103649677;103664748;103664800;103664800;103664800;103665981;103665981;103665981;103666967;103668848;103668848;103668848;103675157;103675157;103675157;103683279;103683279;103683279;103690356;103690356;103690356;103691677;103691677;103691677;103693187;103693187;103693187;103695502;103695502;103695502;103697957;103698229;103698229;103698229;103698229;103699241;103699241;103699241;103699241;103700602;103700602;103700602;103700602;103701876;103701876;103701876;103701876;103706636;103706636;103706636;103706636;103708537;103708537;103708537;103708537;103708912;103708912;103708912;103708912;103709245;103709245;103709245;103709245;103711246;103711246;103711246;103711246;103714606;103714606;103715399;103715399;103715399;103715399;103717631;103717631;103717631;103717631;103729826;103729469;103733038;103746342;103750211	+;+;+;+;+;+;+;+;+;+;+;+;+;+;+;+;+;+;+;+;+;+;+;+;+;+;+;+;+;+;+;+;+;+;+;+;+;+;+;+;+;+;+;+;+;+;+;+;+;+;+;+;+;+;+;+;+;+;+;+;+;+;+;+;+;+;+;+;+;+;+;+;+;+;+;+;+;+;+;+;+;+;+;+;+;+;+;+;+;+;+;+;+;+;+;+;+;+;+;+;+;+	12293	0.0208594	1	-0.0501328	1	-0.385006	1	8897	7144	14363	9637	10387	7975	11245	6885	14958	12281	8501	7594	7570	7961	7535	8172	8252	4560	324.634	276.036	474.33	408.563	352.761	329.39	316.599	281.013	506.529	464.632	263.38	338.485	319.261	339.459	280.811	303.226	233.455	182.759
ENSMUSG00000030079	Ruvbl1	chr6;chr6;chr6;chr6;chr6;chr6;chr6;chr6;chr6;chr6;chr6;chr6;chr6;chr6;chr6;chr6	88465409;88465727;88467566;88467566;88473077;88473077;88479127;88479127;88482118;88482118;88482963;88484408;88485713;88491516;88496408;88497228	88465668;88465950;88467652;88467652;88473209;88473209;88479278;88479278;88482187;88482207;88483112;88484471;88485911;88491618;88496499;88497572	+;+;+;+;+;+;+;+;+;+;+;+;+;+;+;+	1899	-0.0414581	1	-0.115976	1	0.100363	1	2040	2033	2097	1773	2116	1667	2719	1997	2076	1775	2385	1559	1528	1571	1918	1904	2527	1884	74.4355	78.5529	69.2522	75.1668	71.8631	68.8518	76.5526	81.5079	70.3005	67.1543	73.8926	69.4889	64.4426	66.9878	71.4791	70.6489	71.4906	75.5084
ENSMUSG00000030082	Sec61a1	chr6;chr6;chr6;chr6;chr6;chr6;chr6;chr6;chr6;chr6;chr6;chr6;chr6;chr6;chr6;chr6;chr6;chr6;chr6;chr6;chr6;chr6;chr6;chr6;chr6;chr6;chr6;chr6;chr6;chr6;chr6;chr6;chr6;chr6;chr6;chr6;chr6;chr6;chr6;chr6;chr6;chr6;chr6;chr6;chr6;chr6;chr6;chr6;chr6	88503579;88504801;88506145;88506145;88506173;88506329;88506741;88506741;88507172;88507172;88507172;88508562;88508562;88508562;88508679;88512039;88512102;88512102;88512102;88512203;88512496;88512496;88512496;88513811;88514207;88514313;88515326;88515344;88515344;88515344;88515364;88515384;88515504;88515504;88515504;88515504;88515504;88517712;88518178;88518371;88518371;88518371;88518371;88518371;88518686;88518686;88518686;88518686;88518686	88505293;88505293;88506371;88506221;88506221;88506932;88506932;88506932;88507369;88507369;88507369;88508722;88508722;88508722;88508722;88512255;88512723;88512255;88512255;88512405;88512795;88513901;88512605;88514444;88514444;88514444;88515422;88515422;88515422;88515422;88515422;88515569;88515569;88515980;88515569;88515569;88515569;88517792;88518438;88518438;88518438;88518828;88518438;88518438;88518793;88518903;88518791;88518773;88518905	-;-;-;-;-;-;-;-;-;-;-;-;-;-;-;-;-;-;-;-;-;-;-;-;-;-;-;-;-;-;-;-;-;-;-;-;-;-;-;-;-;-;-;-;-;-;-;-;-	6732	0.0334111	1	-0.0610966	1	0.0784724	1	4983	4725	4844	4180	5296	4345	6526	4705	4821	4469	5781	3776	3765	3806	4666	4674	6190	4345	181.82	182.569	159.97	177.212	179.861	179.461	183.737	192.035	163.256	169.078	179.108	168.307	158.787	162.289	173.89	173.431	175.12	174.142
ENSMUSG00000030083	Abtb1	chr6;chr6;chr6;chr6;chr6;chr6;chr6;chr6;chr6;chr6;chr6;chr6;chr6;chr6;chr6;chr6;chr6;chr6;chr6;chr6;chr6;chr6;chr6;chr6;chr6;chr6;chr6;chr6;chr6;chr6;chr6;chr6;chr6;chr6;chr6;chr6;chr6;chr6;chr6;chr6;chr6;chr6;chr6;chr6;chr6;chr6;chr6;chr6;chr6;chr6;chr6;chr6;chr6;chr6;chr6;chr6;chr6;chr6;chr6;chr6;chr6;chr6;chr6;chr6;chr6;chr6;chr6;chr6;chr6;chr6;chr6;chr6;chr6;chr6;chr6;chr6;chr6	88835914;88835924;88836148;88836278;88836423;88836525;88836525;88836525;88836685;88838115;88838118;88838118;88838118;88838118;88838118;88838380;88838380;88838380;88838380;88838380;88838380;88838380;88838454;88838638;88838638;88838638;88838638;88838638;88838638;88838638;88838638;88838657;88838845;88838845;88838845;88838845;88838845;88838845;88838845;88838845;88838845;88839018;88839046;88839046;88839185;88839185;88839185;88839185;88839185;88839331;88839331;88839331;88839331;88839331;88839331;88839627;88839627;88839627;88839627;88839627;88839665;88840710;88840710;88840710;88840710;88840825;88840838;88840838;88840838;88840873;88841769;88841769;88841769;88841769;88841769;88841769;88841769	88836452;88836452;88836452;88836725;88836452;88838285;88836725;88836725;88836725;88838265;88838285;88838285;88838285;88838265;88838285;88838478;88838478;88838478;88838478;88838478;88838478;88838478;88838478;88838756;88838756;88838756;88838756;88838756;88838715;88838756;88838756;88838756;88838961;88838961;88838961;88838961;88838866;88838961;88840900;88838961;88838961;88839230;88839155;88839080;88839230;88839230;88839230;88839230;88839230;88839490;88839490;88839490;88839589;88839490;88839490;88839771;88839771;88839768;88839771;88839771;88839771;88840900;88840781;88840765;88840765;88840900;88840900;88840900;88840900;88840900;88841935;88841882;88841830;88841866;88841984;88841894;88841900	-;-;-;-;-;-;-;-;-;-;-;-;-;-;-;-;-;-;-;-;-;-;-;-;-;-;-;-;-;-;-;-;-;-;-;-;-;-;-;-;-;-;-;-;-;-;-;-;-;-;-;-;-;-;-;-;-;-;-;-;-;-;-;-;-;-;-;-;-;-;-;-;-;-;-;-;-	4862	-0.143338	1	-0.549459	0.106722	0.226764	1	308	275	325	246	285	228	413	283	343	239	202	193	199	242	247	353	392	210	11.2383	10.6257	10.7329	10.4292	9.6791	9.41704	11.6279	11.5507	11.6152	9.04219	6.25841	8.60254	8.39272	10.3189	9.20507	13.0982	11.09	8.41655
ENSMUSG00000030084	Plxna1	chr6;chr6;chr6;chr6;chr6;chr6;chr6;chr6;chr6;chr6;chr6;chr6;chr6;chr6;chr6;chr6;chr6;chr6;chr6;chr6;chr6;chr6;chr6;chr6;chr6;chr6;chr6;chr6;chr6;chr6;chr6;chr6;chr6;chr6;chr6;chr6;chr6;chr6;chr6;chr6;chr6;chr6;chr6;chr6;chr6;chr6;chr6;chr6;chr6;chr6;chr6;chr6;chr6;chr6;chr6;chr6;chr6;chr6;chr6;chr6;chr6;chr6;chr6;chr6;chr6;chr6;chr6;chr6;chr6;chr6;chr6;chr6;chr6;chr6;chr6;chr6;chr6;chr6;chr6;chr6;chr6;chr6	89316314;89319015;89319340;89320612;89320612;89320624;89320857;89320857;89320857;89322443;89322443;89322515;89322731;89322731;89322731;89323236;89323236;89323236;89323574;89323574;89323574;89324254;89324254;89324254;89324540;89324540;89324540;89329384;89329384;89329558;89329558;89330336;89330336;89330378;89331215;89331215;89331215;89331841;89331841;89332086;89332086;89332086;89332681;89332681;89332681;89333006;89333006;89333006;89334276;89334276;89334651;89334651;89334854;89334854;89335128;89335128;89335397;89335397;89335411;89337151;89337151;89340523;89340523;89340523;89341849;89341849;89341849;89342329;89342329;89342329;89342585;89342585;89342585;89342951;89342951;89343969;89343969;89354856;89354856;89356458;89356458;89362407	89319471;89319031;89319471;89320762;89320762;89320762;89321089;89321069;89321069;89322612;89322612;89322612;89322855;89322921;89322921;89323332;89323332;89323332;89323677;89323677;89323677;89324413;89324413;89324413;89324633;89324686;89324686;89329450;89329450;89329814;89329814;89330478;89330478;89330478;89331449;89331449;89331449;89331984;89331984;89332325;89332325;89332325;89332774;89332774;89332774;89333070;89333173;89333173;89334412;89334412;89334771;89334771;89335005;89335005;89335321;89335321;89335493;89335493;89335493;89337351;89337351;89340637;89340637;89340637;89341948;89341948;89341948;89342482;89342482;89342482;89342591;89342708;89342708;89343051;89343051;89344109;89344109;89355038;89355038;89357717;89357718;89362620	-;-;-;-;-;-;-;-;-;-;-;-;-;-;-;-;-;-;-;-;-;-;-;-;-;-;-;-;-;-;-;-;-;-;-;-;-;-;-;-;-;-;-;-;-;-;-;-;-;-;-;-;-;-;-;-;-;-;-;-;-;-;-;-;-;-;-;-;-;-;-;-;-;-;-;-;-;-;-;-;-;-	9054	0.10564	1	-0.243208	0.279276	0.0920874	1	6616	6449	6049	5915	7255	5944	9166	6502	7186	5854	6896	4771	5243	5159	6232	6500	9027	5515	241.404	249.182	199.765	250.768	246.392	245.504	258.066	265.38	243.343	221.477	213.653	212.656	221.121	219.981	232.251	241.186	255.38	221.035
ENSMUSG00000030086	Chchd6	chr6;chr6;chr6;chr6;chr6;chr6;chr6;chr6;chr6;chr6;chr6;chr6;chr6;chr6;chr6;chr6;chr6;chr6;chr6;chr6;chr6;chr6;chr6;chr6	89383146;89383151;89384604;89384604;89418347;89419748;89419748;89467390;89467390;89567587;89567587;89567587;89569341;89569343;89569343;89569343;89574368;89574368;89574368;89574407;89595459;89595459;89595459;89595459	89383348;89383348;89384739;89384739;89419818;89419818;89419818;89467473;89467473;89567731;89567731;89567731;89569412;89569412;89569412;89569412;89574590;89574590;89574590;89574590;89595611;89595604;89595652;89595652	-;-;-;-;-;-;-;-;-;-;-;-;-;-;-;-;-;-;-;-;-;-;-;-	2529	0.0937058	1	-0.0562592	1	0.0852674	1	640	634	746	612	761	619	895	628	796	718	733	562	572	592	667	661	991	650	23.3523	24.4971	24.6362	25.9459	25.8449	25.5664	25.1984	25.6319	26.9553	27.1644	22.71	25.0499	24.1238	25.243	24.8574	24.5267	28.0361	26.0512
ENSMUSG00000030087	Klf15	chr6;chr6;chr6;chr6;chr6;chr6;chr6;chr6;chr6;chr6;chr6;chr6;chr6;chr6	90462576;90462674;90464637;90465304;90466400;90466420;90466420;90466420;90467118;90474083;90474120;90474120;90474120;90474120	90462725;90462725;90464843;90465457;90467523;90467523;90467523;90467523;90467523;90475221;90475235;90475238;90475238;90475235	+;+;+;+;+;+;+;+;+;+;+;+;+;+	2791	0.0161453	1	-0.336916	0.92848	-0.0456809	1	122	95	141	120	126	87	164	116	173	136	108	80	98	130	131	149	146	112	4.45153	3.6707	4.65644	5.08743	4.27918	3.59334	4.61737	4.73456	5.85837	5.14535	3.34608	3.56582	4.1331	5.54323	4.88204	5.52872	4.13044	4.48882
ENSMUSG00000030088	Aldh1l1	chr6;chr6;chr6;chr6;chr6;chr6;chr6;chr6;chr6;chr6;chr6;chr6;chr6;chr6;chr6;chr6;chr6;chr6;chr6;chr6;chr6;chr6;chr6;chr6;chr6;chr6;chr6;chr6;chr6;chr6;chr6;chr6;chr6;chr6;chr6;chr6;chr6;chr6;chr6;chr6;chr6;chr6;chr6;chr6;chr6;chr6;chr6;chr6;chr6;chr6;chr6;chr6;chr6;chr6;chr6;chr6;chr6;chr6;chr6;chr6;chr6;chr6;chr6;chr6;chr6;chr6;chr6;chr6;chr6;chr6;chr6;chr6;chr6;chr6;chr6;chr6;chr6;chr6;chr6;chr6;chr6;chr6;chr6;chr6;chr6	90486427;90550789;90550805;90550843;90550848;90557202;90557202;90557202;90557202;90557202;90559242;90559242;90559242;90559242;90559250;90559826;90559826;90559826;90559826;90562619;90562619;90562619;90563365;90563365;90563365;90564346;90564346;90564346;90566639;90566639;90566639;90567706;90569473;90569473;90569473;90569473;90569793;90569793;90569793;90569845;90570784;90570784;90570784;90570784;90571867;90571867;90571867;90576628;90576628;90576628;90577785;90577785;90577785;90580476;90580476;90580476;90583173;90583173;90583173;90589337;90589337;90589337;90589350;90590738;90590738;90590738;90590738;90591801;90591801;90591801;90591801;90594483;90594483;90594483;90594483;90596868;90596868;90596868;90596868;90598186;90598186;90598186;90598887;90598887;90598887	90486531;90550970;90550897;90550970;90550970;90557351;90557266;90557351;90557351;90557351;90559476;90559476;90559476;90559386;90559476;90559991;90559961;90559991;90559991;90562720;90562720;90562720;90563454;90563454;90563454;90564483;90564483;90564483;90566764;90566764;90566764;90567836;90569564;90569568;90569564;90569564;90569940;90569940;90569940;90569940;90570884;90570903;90570903;90570903;90571994;90571994;90571994;90576778;90576778;90576778;90577855;90577855;90577855;90580581;90580581;90580581;90583260;90583260;90583260;90589430;90589430;90589430;90589430;90590837;90590837;90590837;90590837;90591899;90591899;90591899;90591899;90594648;90594648;90594648;90594648;90597074;90596973;90596973;90596973;90598385;90598385;90598385;90599160;90599169;90600203	+;+;+;+;+;+;+;+;+;+;+;+;+;+;+;+;+;+;+;+;+;+;+;+;+;+;+;+;+;+;+;+;+;+;+;+;+;+;+;+;+;+;+;+;+;+;+;+;+;+;+;+;+;+;+;+;+;+;+;+;+;+;+;+;+;+;+;+;+;+;+;+;+;+;+;+;+;+;+;+;+;+;+;+;+	4516	-0.130011	1	-0.411425	0.685112	-0.0724358	1	633	546	792	523	617	513	864	623	950	718	532	403	404	538	626	686	715	362	23.0969	21.0968	26.1553	22.1727	20.9544	21.1883	24.3256	25.4279	32.1702	27.1644	16.4825	17.9628	17.0385	22.9404	23.3295	25.4544	20.2279	14.5085
ENSMUSG00000030089	Slc41a3	chr6;chr6;chr6;chr6;chr6;chr6;chr6;chr6;chr6;chr6;chr6;chr6;chr6;chr6;chr6;chr6;chr6;chr6;chr6;chr6;chr6	90604725;90611879;90619147;90624812;90624812;90626380;90626380;90633611;90633611;90635250;90635250;90636857;90636857;90640884;90640884;90642211;90642211;90644085;90644085;90645569;90645569	90605008;90612181;90619645;90624919;90624919;90626451;90626451;90633755;90633755;90635396;90635396;90637001;90637001;90640963;90640963;90642345;90642345;90644233;90644233;90646412;90646412	+;+;+;+;+;+;+;+;+;+;+;+;+;+;+;+;+;+;+;+;+	2911	-0.00796339	1	-0.503242	0.849925	0.159599	1	32	36	27	21	40	27	50	26	45	27	31	19	15	28	29	35	29	30	1.16762	1.391	0.891659	0.8903	1.35847	1.11518	1.40773	1.06119	1.52385	1.0215	0.960449	0.846882	0.632617	1.19393	1.08076	1.29869	0.820431	1.20236
ENSMUSG00000030091	Nup210	chr6;chr6;chr6;chr6;chr6;chr6;chr6;chr6;chr6;chr6;chr6;chr6;chr6;chr6;chr6;chr6;chr6;chr6;chr6;chr6;chr6;chr6;chr6;chr6;chr6;chr6;chr6;chr6;chr6;chr6;chr6;chr6;chr6;chr6;chr6;chr6;chr6;chr6;chr6;chr6;chr6;chr6;chr6;chr6;chr6;chr6;chr6;chr6;chr6;chr6;chr6;chr6;chr6;chr6;chr6;chr6;chr6;chr6;chr6;chr6;chr6;chr6;chr6;chr6;chr6;chr6;chr6;chr6;chr6;chr6;chr6;chr6;chr6;chr6;chr6;chr6;chr6;chr6;chr6;chr6;chr6;chr6;chr6;chr6;chr6;chr6;chr6;chr6;chr6;chr6;chr6;chr6;chr6;chr6;chr6;chr6;chr6;chr6;chr6;chr6;chr6;chr6;chr6;chr6;chr6;chr6;chr6;chr6;chr6;chr6;chr6;chr6;chr6;chr6;chr6;chr6;chr6;chr6;chr6;chr6;chr6;chr6;chr6;chr6;chr6;chr6;chr6;chr6;chr6;chr6;chr6	91013068;91013070;91013070;91013317;91015824;91015824;91015824;91015824;91015986;91015986;91015986;91015986;91017332;91017332;91017332;91017332;91018737;91018737;91018737;91018745;91018924;91020143;91020143;91020143;91020143;91020143;91021397;91021397;91021397;91021397;91021397;91023965;91025222;91025222;91025222;91025222;91026580;91026759;91026759;91026759;91028726;91028726;91028726;91028726;91030084;91030084;91030084;91030084;91031622;91031622;91031622;91034724;91034724;91034724;91036353;91036353;91036353;91037625;91037625;91037625;91040547;91040547;91040547;91040848;91040848;91040848;91042255;91042255;91042255;91042506;91042506;91042506;91043747;91043747;91043747;91052582;91053372;91053372;91053372;91053372;91053565;91053565;91053565;91053565;91054390;91054390;91054390;91055225;91055225;91055225;91060562;91060562;91060715;91062718;91062718;91062718;91065158;91065158;91065158;91065613;91069164;91069164;91070132;91070132;91071842;91071842;91073193;91073193;91074248;91074248;91075907;91075907;91076558;91076558;91085809;91085859;91085859;91087833;91087833;91087833;91089835;91089835;91089835;91098566;91098566;91098566;91101263;91101263;91114357;91116618;91116618	91014496;91014496;91013316;91013407;91015907;91015907;91015907;91015907;91016081;91016081;91016081;91016081;91017429;91017548;91017548;91017548;91018987;91018987;91018987;91018987;91018987;91020289;91020289;91020289;91020289;91020289;91021520;91021520;91021520;91021520;91021520;91024049;91025506;91025358;91025358;91025358;91026979;91026979;91026979;91026979;91028901;91028901;91028901;91028901;91030258;91030258;91030258;91030258;91031713;91031713;91031713;91034882;91034882;91034882;91036484;91036484;91036484;91037705;91037705;91037705;91040726;91040726;91040726;91040910;91040910;91040910;91042390;91042390;91042390;91042633;91042633;91042633;91043875;91043875;91043875;91053063;91053473;91053473;91053473;91053473;91053620;91053669;91053669;91053669;91054496;91054496;91054496;91055417;91055384;91055417;91060603;91060735;91060735;91062939;91062939;91062939;91065303;91065303;91065303;91065844;91069362;91069362;91070287;91070287;91071979;91071979;91073333;91073333;91074354;91074354;91075975;91075975;91076716;91076716;91085991;91085991;91085991;91087983;91087983;91087983;91089931;91089931;91089931;91098622;91098697;91098697;91101399;91101399;91116796;91116819;91116829	-;-;-;-;-;-;-;-;-;-;-;-;-;-;-;-;-;-;-;-;-;-;-;-;-;-;-;-;-;-;-;-;-;-;-;-;-;-;-;-;-;-;-;-;-;-;-;-;-;-;-;-;-;-;-;-;-;-;-;-;-;-;-;-;-;-;-;-;-;-;-;-;-;-;-;-;-;-;-;-;-;-;-;-;-;-;-;-;-;-;-;-;-;-;-;-;-;-;-;-;-;-;-;-;-;-;-;-;-;-;-;-;-;-;-;-;-;-;-;-;-;-;-;-;-;-;-;-;-;-;-	10474	0.0401661	1	-0.125701	1	0.202922	1	2110	2010	2017	1511	2316	2051	2700	2067	2039	1693	2617	1457	1417	1493	2068	1902	2823	2006	76.9896	77.6642	66.6102	64.0592	78.6554	84.7121	76.0176	84.365	69.0475	64.052	81.0805	64.9425	59.7612	63.6618	77.0692	70.5747	79.8647	80.3981
ENSMUSG00000030092	Cntn6	chr6;chr6;chr6;chr6;chr6;chr6;chr6;chr6;chr6;chr6;chr6;chr6;chr6;chr6;chr6;chr6;chr6;chr6;chr6;chr6;chr6;chr6;chr6;chr6;chr6;chr6;chr6;chr6;chr6;chr6;chr6;chr6;chr6;chr6;chr6;chr6;chr6;chr6;chr6;chr6;chr6;chr6;chr6;chr6;chr6;chr6;chr6;chr6;chr6;chr6;chr6;chr6;chr6;chr6;chr6;chr6;chr6;chr6;chr6;chr6;chr6;chr6;chr6;chr6;chr6;chr6;chr6;chr6;chr6;chr6;chr6;chr6;chr6;chr6	104492790;104492811;104492922;104493054;104493248;104547628;104568954;104568954;104568954;104568957;104642897;104642897;104642897;104642897;104650390;104650390;104650390;104701162;104701162;104701162;104726073;104726073;104726073;104728266;104728266;104728266;104767709;104767709;104767709;104772552;104772552;104772552;104774468;104774468;104774468;104776302;104776302;104776302;104804319;104804319;104804319;104832498;104832498;104832498;104833027;104833027;104833027;104833783;104833783;104833783;104835704;104835704;104835704;104838755;104838755;104838755;104845656;104845656;104845656;104846025;104846025;104846025;104848018;104848018;104848018;104859379;104859379;104859379;104861804;104861804;104861804;104863127;104863127;104863127	104493272;104493272;104493272;104493272;104493272;104547723;104571662;104569093;104569093;104569093;104643023;104643023;104642949;104643023;104650565;104650565;104650565;104701257;104701257;104701257;104726276;104726276;104726276;104728368;104728368;104728368;104767893;104767893;104767893;104772688;104772688;104772688;104774597;104774597;104774597;104776452;104776452;104776452;104804446;104804446;104804446;104832673;104832673;104832673;104833144;104833144;104833144;104833941;104833941;104833941;104835853;104835853;104835853;104838825;104838825;104838825;104845890;104845890;104845890;104846140;104846140;104846140;104848204;104848204;104848204;104859491;104859491;104859491;104861972;104861972;104861972;104863401;104863406;104863248	+;+;+;+;+;+;+;+;+;+;+;+;+;+;+;+;+;+;+;+;+;+;+;+;+;+;+;+;+;+;+;+;+;+;+;+;+;+;+;+;+;+;+;+;+;+;+;+;+;+;+;+;+;+;+;+;+;+;+;+;+;+;+;+;+;+;+;+;+;+;+;+;+;+	6499	0.152768	1	-0.0809001	1	-0.127724	1	105	89	148	99	131	119	138	81	165	122	134	74	90	72	92	72	139	68	3.83124	3.43886	4.88761	4.19713	4.44899	4.91503	3.88535	3.30603	5.58746	4.61568	4.15162	3.29838	3.7957	3.0701	3.42861	2.6716	3.93241	2.72536
ENSMUSG00000030093	Wnt7a	chr6;chr6;chr6;chr6;chr6;chr6;chr6;chr6	91363981;91363983;91363985;91364925;91364957;91394409;91408672;91411039	91366328;91364134;91364134;91365071;91365097;91394680;91408898;91411363	-;-;-;-;-;-;-;-	3172	-0.13087	1	-0.217424	0.465183	0.130226	1	1327	1201	1296	988	1233	1014	1661	1233	1254	998	1322	925	975	926	1235	1267	1654	1119	48.4195	46.4053	42.7996	41.8865	41.8748	41.881	46.7649	50.3251	42.4647	37.7578	40.9585	41.2298	41.1201	39.4848	46.0254	47.0127	46.7928	44.8482
ENSMUSG00000030094	Xpc	chr6;chr6;chr6;chr6;chr6;chr6;chr6;chr6;chr6;chr6;chr6;chr6;chr6;chr6;chr6;chr6;chr6;chr6;chr6;chr6;chr6;chr6;chr6;chr6;chr6;chr6;chr6;chr6;chr6;chr6;chr6;chr6	91489305;91491221;91492271;91492273;91492842;91492842;91493105;91493105;91496088;91496088;91498030;91499265;91499265;91500922;91500922;91504001;91504001;91504571;91504571;91505391;91505391;91506839;91506839;91506916;91508489;91508489;91508489;91510457;91510457;91515706;91515706;91515706	91490266;91491310;91492364;91492364;91493011;91493011;91493239;91493239;91498190;91496169;91498190;91500137;91500137;91501011;91501011;91504121;91504121;91504728;91504728;91505475;91505475;91506959;91506959;91506959;91508595;91508595;91508595;91510658;91510658;91515884;91515795;91515888	-;-;-;-;-;-;-;-;-;-;-;-;-;-;-;-;-;-;-;-;-;-;-;-;-;-;-;-;-;-;-;-	5494	-0.0378832	1	-0.0378685	1	0.0313047	1	815	867	872	728	837	735	1068	779	863	787	968	647	630	694	777	784	1083	677	29.7377	33.4999	28.7973	30.8637	28.426	30.3576	30.0692	31.795	29.2241	29.7749	29.9908	28.8386	26.5699	29.5923	28.9569	29.0907	30.6388	27.1333
ENSMUSG00000030095	Tmem43	chr6;chr6;chr6;chr6;chr6;chr6;chr6;chr6;chr6;chr6;chr6;chr6;chr6;chr6;chr6;chr6;chr6;chr6;chr6;chr6;chr6;chr6;chr6	91473703;91473727;91473751;91473759;91474248;91476600;91477245;91477245;91477245;91477245;91478206;91478206;91478206;91478706;91478706;91479573;91479881;91480650;91481932;91482254;91482661;91485317;91486745	91473898;91473898;91473898;91473898;91474475;91476862;91477633;91477394;91477394;91477394;91478257;91478340;91478340;91479140;91478800;91479622;91479950;91480720;91482053;91482328;91482762;91485434;91488463	+;+;+;+;+;+;+;+;+;+;+;+;+;+;+;+;+;+;+;+;+;+;+	3973	-0.063044	1	-0.118971	1	0.068251	1	1842	1821	1910	1499	1938	1515	2453	1735	1932	1624	2045	1441	1485	1507	1918	1840	2559	1679	67.2108	70.3614	63.0766	63.5505	65.8179	62.5737	69.0634	70.8143	65.4241	61.4415	63.3587	64.2293	62.6291	64.2588	71.4791	68.2741	72.3959	67.2923
ENSMUSG00000030096	Slc6a6	chr6;chr6;chr6;chr6;chr6;chr6;chr6;chr6;chr6;chr6;chr6;chr6;chr6;chr6;chr6;chr6;chr6;chr6;chr6;chr6;chr6;chr6;chr6;chr6;chr6;chr6;chr6;chr6;chr6;chr6;chr6;chr6;chr6;chr6;chr6;chr6;chr6;chr6;chr6;chr6;chr6;chr6;chr6;chr6;chr6;chr6;chr6;chr6	91684053;91684069;91684095;91684120;91684128;91684149;91698989;91698989;91698989;91698989;91698989;91701657;91711512;91723282;91723282;91723282;91723282;91723282;91724842;91724842;91724842;91724842;91724842;91724959;91726012;91726012;91726012;91735091;91735091;91735091;91739649;91739877;91739877;91740949;91740949;91740949;91741178;91744917;91744917;91748333;91748356;91749727;91749727;91750184;91750273;91752287;91752287;91754914	91684308;91684308;91684308;91684308;91684308;91684308;91699309;91699032;91699032;91699032;91699032;91701825;91711628;91723521;91723521;91723521;91723521;91723521;91724977;91724942;91724863;91724976;91724976;91724976;91726246;91726931;91726246;91735223;91735180;91735223;91740011;91740011;91740011;91741052;91741095;91741052;91741302;91745029;91745029;91748470;91748470;91750170;91749829;91750373;91750373;91752778;91752457;91759066	+;+;+;+;+;+;+;+;+;+;+;+;+;+;+;+;+;+;+;+;+;+;+;+;+;+;+;+;+;+;+;+;+;+;+;+;+;+;+;+;+;+;+;+;+;+;+;+	8457	0.0046147	1	-0.0913963	1	0.06538	1	4030	3509	4312	3285	4287	3426	5095	3484	4617	3711	4476	3046	3136	3052	3688	3725	5174	3335	147.047	135.584	142.401	139.268	145.594	141.503	143.448	142.2	156.347	140.4	138.676	135.769	132.259	130.138	137.443	138.218	146.376	133.663
ENSMUSG00000030098	Grip2	chr6;chr6;chr6;chr6;chr6;chr6;chr6;chr6;chr6;chr6;chr6;chr6;chr6;chr6;chr6;chr6;chr6;chr6;chr6;chr6;chr6;chr6;chr6;chr6;chr6;chr6;chr6;chr6;chr6;chr6;chr6;chr6;chr6;chr6;chr6;chr6;chr6;chr6;chr6;chr6;chr6;chr6;chr6;chr6;chr6;chr6;chr6;chr6;chr6;chr6;chr6;chr6;chr6;chr6;chr6;chr6;chr6;chr6;chr6;chr6;chr6;chr6;chr6;chr6;chr6;chr6;chr6;chr6;chr6;chr6;chr6;chr6;chr6;chr6;chr6;chr6;chr6;chr6;chr6;chr6;chr6;chr6;chr6;chr6;chr6;chr6;chr6;chr6;chr6	91761509;91761509;91763448;91764696;91764696;91764696;91765248;91765248;91765248;91772633;91772633;91772633;91773793;91773793;91773793;91774682;91774682;91774682;91775345;91775345;91775345;91777365;91777365;91777365;91778599;91778599;91778599;91778835;91778835;91778835;91779135;91779135;91779135;91779824;91779824;91779824;91780331;91780331;91780331;91782316;91782316;91782316;91782783;91782783;91783570;91783570;91783570;91783657;91783824;91783824;91783824;91783824;91784685;91784685;91784685;91784685;91784730;91785681;91785681;91785681;91785681;91785681;91786467;91786467;91786467;91786467;91786467;91787184;91787184;91787184;91787184;91787209;91787724;91788008;91788008;91788008;91788008;91788008;91788364;91788364;91788364;91788364;91788364;91792706;91796200;91807264;91807264;91807264;91827023	91763606;91763606;91763606;91764842;91764842;91764842;91765391;91765391;91765391;91772738;91773017;91772738;91773961;91773961;91773961;91774861;91774861;91774861;91775484;91775484;91775484;91777509;91777509;91777509;91778744;91778744;91778744;91778901;91778901;91778901;91779215;91779215;91779215;91779969;91779969;91779969;91780517;91780517;91780517;91782459;91782459;91782459;91782905;91782905;91783739;91783739;91783739;91783739;91783971;91783971;91783971;91783971;91784830;91784830;91784830;91784830;91784830;91785756;91785756;91785756;91785756;91785756;91786553;91786553;91786553;91786553;91786553;91787329;91787329;91787329;91787329;91787329;91787814;91788143;91788143;91788143;91788143;91788143;91788444;91788444;91788444;91788444;91788444;91796260;91796244;91807393;91807318;91807456;91827250	-;-;-;-;-;-;-;-;-;-;-;-;-;-;-;-;-;-;-;-;-;-;-;-;-;-;-;-;-;-;-;-;-;-;-;-;-;-;-;-;-;-;-;-;-;-;-;-;-;-;-;-;-;-;-;-;-;-;-;-;-;-;-;-;-;-;-;-;-;-;-;-;-;-;-;-;-;-;-;-;-;-;-;-;-;-;-;-;-	9359	0.0644859	1	0.0168346	1	0.0279845	1	251	241	351	281	270	252	367	223	358	363	242	242	252	292	243	354	437	179	9.15848	9.31197	11.5916	11.9131	9.16967	10.4083	10.3328	9.10179	12.1231	13.7335	7.4977	10.7866	10.628	12.4509	9.056	13.1353	12.363	7.1741
ENSMUSG00000030101	Sumf1	chr6;chr6;chr6;chr6;chr6;chr6;chr6;chr6;chr6;chr6;chr6;chr6;chr6;chr6;chr6;chr6;chr6;chr6;chr6;chr6;chr6;chr6;chr6;chr6;chr6;chr6;chr6;chr6;chr6	108107028;108108347;108108476;108108476;108118203;108118620;108118620;108118620;108118620;108126947;108144313;108144591;108144591;108144591;108144591;108152227;108152227;108152227;108153113;108153113;108154959;108154959;108173356;108175988;108175988;108175988;108185293;108185293;108185293	108108586;108108586;108108586;108108586;108118679;108118679;108118679;108118679;108118679;108127063;108144704;108144704;108144704;108144695;108144704;108152286;108152341;108152341;108153235;108153235;108155041;108155041;108173430;108176161;108176161;108176161;108185556;108185556;108185582	-;-;-;-;-;-;-;-;-;-;-;-;-;-;-;-;-;-;-;-;-;-;-;-;-;-;-;-;-	3405	-0.124198	1	-0.042885	1	0.139839	1	465	427	511	363	442	383	610	374	450	388	552	324	337	290	366	375	480	424	16.9669	16.4988	16.8755	15.3895	15.0111	15.819	17.1744	15.2649	15.2385	14.6794	17.1022	14.4416	14.2128	12.3657	13.6399	13.9146	13.5795	16.9934
ENSMUSG00000030102	Itpr1	chr6;chr6;chr6;chr6;chr6;chr6;chr6;chr6;chr6;chr6;chr6;chr6;chr6;chr6;chr6;chr6;chr6;chr6;chr6;chr6;chr6;chr6;chr6;chr6;chr6;chr6;chr6;chr6;chr6;chr6;chr6;chr6;chr6;chr6;chr6;chr6;chr6;chr6;chr6;chr6;chr6;chr6;chr6;chr6;chr6;chr6;chr6;chr6;chr6;chr6;chr6;chr6;chr6;chr6;chr6;chr6;chr6;chr6;chr6;chr6;chr6;chr6;chr6;chr6;chr6;chr6;chr6;chr6;chr6;chr6;chr6;chr6;chr6;chr6;chr6;chr6;chr6;chr6;chr6;chr6;chr6;chr6;chr6;chr6;chr6;chr6;chr6;chr6;chr6;chr6;chr6;chr6;chr6;chr6;chr6;chr6;chr6;chr6;chr6;chr6;chr6;chr6;chr6;chr6;chr6;chr6;chr6;chr6;chr6;chr6;chr6;chr6;chr6;chr6;chr6;chr6;chr6;chr6;chr6;chr6;chr6;chr6;chr6;chr6;chr6;chr6;chr6;chr6;chr6;chr6;chr6;chr6;chr6;chr6;chr6;chr6;chr6;chr6;chr6;chr6;chr6;chr6;chr6;chr6;chr6;chr6;chr6;chr6;chr6;chr6;chr6;chr6;chr6;chr6;chr6;chr6;chr6;chr6;chr6;chr6;chr6;chr6;chr6;chr6;chr6;chr6;chr6;chr6;chr6;chr6;chr6;chr6;chr6;chr6;chr6;chr6;chr6;chr6;chr6;chr6;chr6;chr6;chr6;chr6;chr6;chr6;chr6;chr6;chr6	108213096;108213202;108214203;108214203;108236978;108236978;108241264;108241264;108252958;108339507;108339507;108339507;108349598;108349598;108349598;108351993;108351993;108351993;108354607;108354607;108354607;108356200;108356200;108356200;108356254;108356391;108356391;108356391;108356391;108363610;108363610;108363610;108363610;108365299;108365299;108365299;108369011;108369011;108369011;108369011;108376762;108376762;108376762;108376762;108377685;108377685;108377685;108377685;108378162;108378162;108378162;108380916;108380916;108380916;108381188;108381188;108381188;108382105;108382105;108382105;108383621;108383621;108383621;108386620;108386620;108386620;108387364;108387364;108387364;108387434;108388185;108388185;108388185;108388185;108389367;108389367;108389367;108389367;108391831;108391831;108391831;108391831;108392531;108392531;108392531;108392531;108393905;108393905;108393905;108394235;108394235;108394235;108394835;108394835;108394835;108395976;108395976;108395976;108399250;108399250;108399250;108401313;108401313;108401313;108403272;108403272;108405400;108405400;108406090;108406090;108410809;108410809;108413769;108413769;108415270;108416804;108416810;108416810;108416871;108417877;108417889;108417889;108417889;108417889;108417889;108423333;108423333;108431461;108431461;108431461;108432646;108432646;108432649;108432649;108438300;108438300;108438300;108438300;108438300;108440497;108440497;108440497;108440497;108440497;108458703;108471023;108471023;108471023;108471023;108473407;108473407;108473407;108481223;108481223;108482897;108482897;108485243;108485243;108488486;108488486;108489815;108489815;108493701;108493701;108493802;108499108;108499108;108499108;108505877;108505877;108508313;108510695;108510695;108515758;108515758;108517526;108517526;108518690;108518690;108518732;108519285;108519285;108519285;108523288;108523288;108541903;108541903;108549753;108549753	108213353;108213353;108214278;108214278;108237085;108237085;108241334;108241334;108253083;108339622;108339622;108339622;108349684;108349684;108349684;108352151;108352151;108352151;108354705;108354705;108354705;108356283;108356283;108356283;108356283;108356537;108356537;108356537;108356537;108363705;108363705;108363705;108363705;108365343;108365343;108365343;108369165;108369165;108369165;108369165;108376861;108376861;108376861;108376861;108377803;108377845;108377845;108377845;108378303;108378303;108378303;108381074;108381074;108381074;108381360;108381360;108381360;108382224;108382224;108382224;108383815;108383815;108383815;108386871;108386871;108386871;108387505;108387505;108387505;108387505;108388365;108388338;108388338;108388338;108389554;108389554;108389554;108389554;108391969;108391969;108391969;108391969;108392589;108393000;108392585;108392585;108394070;108394070;108394070;108394405;108394405;108394405;108394900;108394900;108394900;108396113;108396113;108396113;108399375;108399375;108399375;108401468;108401513;108401513;108403523;108403523;108405525;108405525;108406218;108406218;108410929;108410929;108413953;108413953;108416958;108416958;108416958;108416958;108416958;108418000;108418000;108419001;108418000;108418000;108418000;108423365;108423365;108431496;108431496;108431496;108432696;108432696;108432696;108432696;108438432;108438432;108438432;108438432;108438432;108440642;108440687;108440687;108440687;108440687;108458951;108471129;108471203;108471203;108471203;108473640;108473660;108473660;108481423;108481423;108483007;108483007;108485338;108485338;108488608;108488608;108489919;108489919;108493893;108493893;108493893;108499634;108499230;108499230;108506052;108506052;108512930;108510859;108510859;108515953;108515953;108517618;108517618;108518829;108518829;108518829;108519672;108519450;108519450;108523448;108523448;108542064;108542064;108551109;108551109	+;+;+;+;+;+;+;+;+;+;+;+;+;+;+;+;+;+;+;+;+;+;+;+;+;+;+;+;+;+;+;+;+;+;+;+;+;+;+;+;+;+;+;+;+;+;+;+;+;+;+;+;+;+;+;+;+;+;+;+;+;+;+;+;+;+;+;+;+;+;+;+;+;+;+;+;+;+;+;+;+;+;+;+;+;+;+;+;+;+;+;+;+;+;+;+;+;+;+;+;+;+;+;+;+;+;+;+;+;+;+;+;+;+;+;+;+;+;+;+;+;+;+;+;+;+;+;+;+;+;+;+;+;+;+;+;+;+;+;+;+;+;+;+;+;+;+;+;+;+;+;+;+;+;+;+;+;+;+;+;+;+;+;+;+;+;+;+;+;+;+;+;+;+;+;+;+;+;+;+;+;+;+;+;+;+;+;+;+	18319	-0.0746806	1	-0.100893	1	-0.153946	1	847	698	1180	883	754	702	1080	649	1321	1045	822	669	547	634	567	734	720	409	30.9053	26.9699	38.9688	37.435	25.6072	28.9946	30.4071	26.4891	44.7336	39.5359	25.4674	29.8192	23.0694	27.0339	21.1307	27.2354	20.3693	16.3922
ENSMUSG00000030103	Bhlhe40	chr6;chr6;chr6;chr6;chr6;chr6;chr6;chr6;chr6;chr6;chr6;chr6	108660629;108660799;108660874;108661161;108661161;108661161;108661505;108661505;108662521;108662521;108663046;108664479	108660992;108660992;108660992;108661334;108661230;108661230;108661612;108661612;108662644;108662699;108665665;108666925	+;+;+;+;+;+;+;+;+;+;+;+	4705	-0.196431	1	-0.0913462	1	0.0529361	1	271	284	290	207	274	204	413	265	240	230	342	210	222	162	247	231	324	217	9.88824	10.9734	9.57708	8.77582	9.30552	8.42577	11.6279	10.816	8.12722	8.70169	10.5959	9.36027	9.36273	6.90772	9.20507	8.57137	9.16619	8.6971
ENSMUSG00000030104	Edem1	chr6;chr6;chr6;chr6;chr6;chr6;chr6;chr6;chr6;chr6;chr6;chr6;chr6;chr6;chr6;chr6;chr6;chr6;chr6;chr6;chr6;chr6;chr6;chr6;chr6;chr6;chr6;chr6;chr6;chr6;chr6;chr6;chr6;chr6	108828641;108828674;108836410;108836740;108836740;108836740;108841600;108841600;108841600;108842927;108842927;108842927;108844827;108844827;108846672;108846672;108848632;108848710;108848710;108849395;108849395;108849395;108851210;108851210;108851210;108852391;108852490;108852490;108854245;108854245;108854245;108855467;108855467;108855467	108829233;108829233;108836468;108836812;108836812;108836812;108841703;108841703;108841703;108843058;108843098;108843098;108845010;108845010;108846846;108846846;108848830;108848830;108848830;108849565;108849565;108849565;108851642;108851283;108851502;108852586;108852586;108852586;108854448;108854448;108854448;108855525;108859348;108859356	+;+;+;+;+;+;+;+;+;+;+;+;+;+;+;+;+;+;+;+;+;+;+;+;+;+;+;+;+;+;+;+;+;+	6453	-0.00906326	1	0.0773139	1	-0.0901881	1	875	775	896	761	870	705	1012	718	859	734	1065	690	737	700	794	796	970	701	31.927	29.9451	29.5899	32.2628	29.5467	29.1185	28.4925	29.3053	29.0887	27.7697	32.9961	30.7552	31.0826	29.8482	29.5904	29.536	27.442	28.0952
ENSMUSG00000030105	Arl8b	chr6;chr6;chr6;chr6;chr6;chr6;chr6;chr6;chr6;chr6;chr6;chr6;chr6;chr6	108783099;108794897;108813627;108813627;108814984;108814984;108815258;108815258;108818245;108818245;108818543;108818543;108821503;108821503	108783377;108794932;108813707;108813707;108815057;108815057;108815351;108815351;108818312;108818312;108818613;108818613;108821773;108825278	+;+;+;+;+;+;+;+;+;+;+;+;+;+	4479	-0.0259366	1	0.111734	1	-0.123924	1	3698	3583	4670	3248	4224	3362	4767	3261	4172	3671	4989	3320	3510	3424	3954	3425	4578	3708	134.933	138.443	154.224	137.7	143.454	138.86	134.213	133.098	141.278	138.887	154.57	147.981	148.032	146	147.356	127.086	129.515	148.612
ENSMUSG00000030107	Usp18	chr6;chr6;chr6;chr6;chr6;chr6;chr6;chr6;chr6;chr6;chr6;chr6;chr6;chr6;chr6;chr6;chr6;chr6	121245906;121252317;121253762;121253800;121255264;121255264;121261055;121261367;121261409;121262102;121262102;121262659;121262659;121268546;121268549;121269098;121269098;121270472	121246062;121252571;121253858;121253858;121255760;121255409;121261134;121261513;121261513;121262194;121262194;121263177;121262826;121268677;121268677;121269464;121269147;121270917	+;+;+;+;+;+;+;+;+;+;+;+;+;+;+;+;+;+	2790	0.292135	1	0.50314	1	-0.104111	1	3	0	4	1	4	3	3	0	0	1	3	0	4	1	6	2	5	5	0.109464	0	0.132098	0.0423953	0.135847	0.123908	0.084464	0	0	0.0378334	0.0929467	0	0.168698	0.0426402	0.223605	0.074211	0.141454	0.200394
ENSMUSG00000030108	Slc6a13	chr6;chr6;chr6;chr6;chr6;chr6;chr6;chr6;chr6;chr6;chr6;chr6;chr6;chr6;chr6;chr6;chr6;chr6;chr6;chr6;chr6;chr6;chr6;chr6;chr6;chr6;chr6;chr6;chr6;chr6;chr6	121300227;121300289;121300289;121300782;121302697;121302697;121302697;121302697;121318242;121318242;121318242;121321563;121321563;121321563;121324265;121324265;121324265;121325024;121325024;121326112;121326112;121332363;121332363;121333319;121333319;121334447;121334839;121335620;121336040;121336815;121337294	121300329;121300329;121300329;121300913;121302903;121303293;121302903;121302903;121318376;121318376;121318376;121321703;121321703;121321703;121324330;121324349;121324349;121325156;121325156;121326246;121326246;121332466;121332466;121333591;121333443;121334559;121334976;121335722;121336140;121336985;121337733	+;+;+;+;+;+;+;+;+;+;+;+;+;+;+;+;+;+;+;+;+;+;+;+;+;+;+;+;+;+;+	2904	0.349747	1	-0.35908	1	1.20473	1	0	1	4	1	4	1	7	1	5	0	5	4	0	4	1	3	4	7	0	0.0386389	0.132098	0.0423953	0.135847	0.0413028	0.197083	0.0408152	0.169317	0	0.154911	0.178291	0	0.170561	0.0372675	0.111316	0.113163	0.280552
ENSMUSG00000030109	Slc6a12	chr6;chr6;chr6;chr6;chr6;chr6;chr6;chr6;chr6;chr6;chr6;chr6;chr6;chr6;chr6;chr6;chr6;chr6;chr6;chr6;chr6;chr6;chr6;chr6;chr6;chr6;chr6;chr6;chr6;chr6;chr6;chr6;chr6;chr6;chr6;chr6;chr6;chr6;chr6;chr6;chr6;chr6;chr6;chr6;chr6;chr6;chr6;chr6;chr6;chr6;chr6;chr6;chr6;chr6;chr6;chr6;chr6;chr6;chr6;chr6;chr6;chr6;chr6;chr6;chr6;chr6;chr6;chr6;chr6;chr6;chr6;chr6;chr6;chr6;chr6;chr6;chr6;chr6;chr6;chr6;chr6;chr6;chr6	121343076;121343399;121346618;121347403;121347403;121347403;121347419;121347419;121351939;121351939;121351939;121351939;121353388;121353388;121353388;121353388;121354282;121354282;121354282;121354282;121355287;121355287;121355287;121355287;121356820;121356833;121356918;121356918;121356918;121356918;121356918;121358601;121358601;121358601;121358601;121358601;121358965;121359022;121359022;121359022;121359022;121359022;121359022;121359022;121360434;121360434;121360434;121360434;121360434;121360434;121360434;121360956;121360956;121360956;121360956;121360956;121360956;121360956;121361834;121361834;121361834;121361834;121361834;121361834;121361834;121361834;121363229;121363229;121363229;121363229;121363229;121363229;121363229;121363686;121363686;121363686;121363686;121363686;121365229;121365229;121365229;121365229;121365229	121343105;121343621;121346997;121347607;121347632;121347632;121347632;121347514;121352073;121352073;121352073;121352073;121353528;121353528;121353528;121353528;121354369;121354369;121354369;121354369;121355326;121355419;121355419;121355419;121357052;121357052;121357052;121357052;121357052;121357052;121357052;121358704;121358704;121358704;121358704;121358704;121359146;121359146;121359146;121359146;121359146;121359146;121359146;121359146;121360546;121360546;121360546;121360546;121360546;121360546;121360546;121361093;121361093;121361093;121361093;121361093;121361093;121361093;121361936;121361936;121361936;121361910;121361936;121361936;121361936;121361936;121363329;121363329;121363329;121363326;121363329;121363329;121363329;121363856;121363856;121363856;121363856;121363856;121365372;121365372;121365372;121365775;121365372	+;+;+;+;+;+;+;+;+;+;+;+;+;+;+;+;+;+;+;+;+;+;+;+;+;+;+;+;+;+;+;+;+;+;+;+;+;+;+;+;+;+;+;+;+;+;+;+;+;+;+;+;+;+;+;+;+;+;+;+;+;+;+;+;+;+;+;+;+;+;+;+;+;+;+;+;+;+;+;+;+;+;+	3052	0.783317	1	1.78397	1	0.598067	1	3	0	0	2	0	3	0	1	0	2	1	1	0	1	0	1	1	0	0.109464	0	0	0.0847905	0	0.123908	0	0.0408152	0	0.0756669	0.0309822	0.0445727	0	0.0426402	0	0.0371055	0.0282907	0
ENSMUSG00000030110	Ret	chr6;chr6;chr6;chr6;chr6;chr6;chr6;chr6;chr6;chr6;chr6;chr6;chr6;chr6;chr6;chr6;chr6;chr6;chr6;chr6;chr6;chr6;chr6;chr6;chr6;chr6;chr6;chr6;chr6;chr6;chr6;chr6;chr6;chr6;chr6;chr6;chr6;chr6;chr6	118151745;118154566;118155288;118163188;118163188;118164723;118164723;118165910;118165910;118167896;118167896;118168122;118168122;118169122;118169122;118169833;118169833;118173415;118173415;118174237;118174237;118175007;118175007;118175723;118175723;118176178;118176178;118178465;118178465;118179272;118179272;118180218;118180218;118181825;118181825;118184177;118184177;118197061;118197061	118154010;118155435;118155435;118163287;118163287;118164860;118164860;118165980;118165980;118168018;118168018;118168336;118168336;118169229;118169229;118169980;118169980;118173668;118173668;118174356;118174356;118175117;118175117;118175848;118175848;118176436;118176436;118178667;118178667;118179467;118179467;118180462;118180462;118182112;118182112;118184440;118184440;118197718;118197133	-;-;-;-;-;-;-;-;-;-;-;-;-;-;-;-;-;-;-;-;-;-;-;-;-;-;-;-;-;-;-;-;-;-;-;-;-;-;-	6763	0.00367373	1	-0.27715	1	-0.16578	1	67	71	59	62	81	41	83	66	90	59	60	59	78	65	78	66	93	73	2.44469	2.74336	1.94844	2.62851	2.7509	1.69341	2.33684	2.6938	3.04771	2.23217	1.85893	2.62979	3.28961	2.77161	2.90687	2.44896	2.63104	2.92575
ENSMUSG00000030111	A2m	chr6;chr6;chr6;chr6;chr6;chr6;chr6;chr6;chr6;chr6;chr6;chr6;chr6;chr6;chr6;chr6;chr6;chr6;chr6;chr6;chr6;chr6;chr6;chr6;chr6;chr6;chr6;chr6;chr6;chr6;chr6;chr6;chr6;chr6;chr6;chr6;chr6;chr6;chr6	121635376;121636228;121638276;121638276;121639206;121639515;121640985;121641272;121641989;121644115;121644894;121645152;121646799;121647949;121648605;121649767;121654465;121657380;121657933;121658613;121659287;121659920;121660843;121661427;121662393;121667115;121668046;121668529;121669512;121669936;121670902;121673467;121674731;121675119;121676051;121676904;121677982;121678519;121679092	121635695;121636395;121638459;121638388;121639362;121639567;121641005;121641440;121642073;121644235;121645008;121645261;121646960;121648176;121648668;121649909;121654614;121657547;121658008;121661191;121659413;121660148;121660969;121661548;121662444;121667198;121668222;121668616;121669668;121670010;121671082;121673690;121674949;121675246;121676141;121676972;121678084;121678560;121679227	+;+;+;+;+;+;+;+;+;+;+;+;+;+;+;+;+;+;+;+;+;+;+;+;+;+;+;+;+;+;+;+;+;+;+;+;+;+;+	7021	0.133323	1	0.00236368	1	-0.187709	1	113	118	135	102	151	119	143	101	145	112	124	115	113	107	139	125	133	111	4.12314	4.55939	4.4583	4.32432	5.12822	4.91503	4.02612	4.12233	4.9102	4.23734	3.8418	5.12586	4.76571	4.5625	5.18018	4.63819	3.76266	4.44875
ENSMUSG00000030114	Klrg1	chr6;chr6;chr6;chr6;chr6	122270596;122273536;122278115;122279639;122282730	122271483;122273633;122278284;122279743;122282882	-;-;-;-;-	1414	-1.04096	1	-0.240515	1	0.748228	1	17	8	11	5	7	4	10	4	7	7	5	4	7	7	8	12	21	11	0.620296	0.309111	0.363269	0.211976	0.237732	0.165211	0.281547	0.163261	0.237044	0.264834	0.154911	0.178291	0.295221	0.298482	0.29814	0.445266	0.594105	0.440867
ENSMUSG00000030116	Mfap5	chr6;chr6;chr6;chr6;chr6;chr6;chr6;chr6;chr6;chr6;chr6;chr6;chr6;chr6;chr6;chr6;chr6;chr6;chr6;chr6;chr6;chr6;chr6;chr6;chr6;chr6;chr6;chr6;chr6;chr6;chr6;chr6;chr6;chr6;chr6;chr6;chr6;chr6;chr6;chr6;chr6;chr6;chr6;chr6;chr6;chr6;chr6;chr6;chr6;chr6;chr6	122505845;122513583;122513583;122513588;122513659;122513676;122513676;122514341;122514341;122514341;122514341;122514341;122514341;122515348;122515348;122515348;122515348;122515348;122520579;122520579;122520579;122520579;122520896;122520896;122520896;122520896;122521893;122521893;122521893;122522499;122524487;122524487;122524487;122524487;122525951;122525951;122525951;122525951;122525951;122525951;122526787;122526787;122526787;122526787;122526787;122528319;122528319;122528319;122528319;122528319;122528319	122505939;122513732;122513732;122513732;122513732;122513732;122513732;122514400;122514400;122514400;122514400;122514400;122514400;122515383;122515383;122515383;122515375;122515383;122520611;122520611;122520611;122520611;122520928;122520928;122520928;122520928;122521928;122521928;122521928;122524510;122524510;122524510;122524510;122524510;122526038;122526038;122526038;122526038;122526038;122526038;122526860;122526860;122526860;122526860;122526860;122528632;122528635;122528338;122529290;122528632;122528766	+;+;+;+;+;+;+;+;+;+;+;+;+;+;+;+;+;+;+;+;+;+;+;+;+;+;+;+;+;+;+;+;+;+;+;+;+;+;+;+;+;+;+;+;+;+;+;+;+;+;+	3589	-0.362929	1	0.697449	1	0.0221791	1	2	9	3	3	3	4	2	5	3	6	6	3	9	5	6	9	10	5	0.0729759	0.34775	0.0990732	0.127186	0.101885	0.165211	0.0563094	0.204076	0.10159	0.227001	0.185893	0.133718	0.37957	0.213201	0.223605	0.333949	0.282907	0.200394
ENSMUSG00000030117	Gdf3	chr6;chr6;chr6;chr6	122605403;122608027;122609696;122609696	122607135;122608324;122609824;122610087	-;-;-;-	2423	3.90562	1	3.91669	0.964407	-1.96689	1	0	0	0	3	0	2	0	0	0	2	1	2	0	1	0	0	0	0	0	0	0	0.127186	0	0.0826056	0	0	0	0.0756669	0.0309822	0.0891454	0	0.0426402	0	0	0	0
ENSMUSG00000030120	Mlf2	chr6;chr6;chr6;chr6;chr6;chr6;chr6;chr6;chr6;chr6;chr6;chr6;chr6;chr6;chr6;chr6;chr6;chr6;chr6;chr6;chr6;chr6;chr6;chr6;chr6;chr6;chr6;chr6;chr6;chr6;chr6;chr6;chr6;chr6;chr6;chr6;chr6;chr6;chr6;chr6;chr6;chr6;chr6;chr6;chr6;chr6	124931386;124931405;124931405;124931425;124931432;124931476;124931910;124932099;124932099;124932099;124932099;124932099;124932411;124932411;124932411;124932411;124932411;124932624;124932777;124932777;124932777;124932777;124932777;124932777;124933954;124933954;124933954;124933954;124933954;124933954;124933954;124934291;124934291;124934291;124934291;124934291;124934291;124934291;124934586;124934586;124934586;124935233;124935233;124935233;124935602;124935623	124931586;124931586;124931586;124931586;124931586;124931586;124932176;124932176;124932176;124932537;124932688;124932221;124932537;124932537;124932537;124932537;124932537;124932812;124932812;124932812;124932812;124932812;124932812;124932812;124934007;124934007;124934007;124934007;124934007;124934007;124934007;124934371;124934419;124934419;124934379;124934419;124937238;124934385;124934745;124934745;124934745;124935293;124935445;124935445;124936144;124936145	+;+;+;+;+;+;+;+;+;+;+;+;+;+;+;+;+;+;+;+;+;+;+;+;+;+;+;+;+;+;+;+;+;+;+;+;+;+;+;+;+;+;+;+;+;+	4106	-0.0081823	1	-0.18758	0.50361	0.101768	1	4618	4128	4750	3836	4713	3860	5963	4425	4695	4083	4727	3243	3317	3332	4385	4408	5698	3824	168.501	159.501	156.866	162.628	160.062	159.429	167.886	180.607	158.989	154.474	146.453	144.549	139.893	142.077	163.418	163.561	161.2	153.261
ENSMUSG00000030122	Ptms	chr6;chr6;chr6;chr6;chr6;chr6;chr6;chr6;chr6;chr6;chr6;chr6;chr6;chr6;chr6;chr6;chr6;chr6;chr6	124913681;124913688;124913764;124914049;124914408;124914408;124914408;124914635;124914635;124914635;124914635;124914641;124914918;124914918;124914918;124914918;124915360;124917560;124920039	124914232;124914232;124914232;124914232;124914466;124914466;124914466;124914713;124914713;124914713;124914674;124914713;124914989;124915224;124914989;124914989;124915529;124917946;124920103	-;-;-;-;-;-;-;-;-;-;-;-;-;-;-;-;-;-;-	1619	-0.0122763	1	-0.16684	0.615619	0.138164	1	9703	9090	10944	8850	10270	8080	13669	8872	10865	9332	10519	7049	7846	7682	9337	10667	13044	8552	354.043	351.228	361.419	375.198	348.787	333.727	384.846	362.112	367.926	353.062	325.902	314.193	330.901	327.562	347.967	395.804	369.024	342.754
ENSMUSG00000030123	Plxnd1	chr6;chr6;chr6;chr6;chr6;chr6;chr6;chr6;chr6;chr6;chr6;chr6;chr6;chr6;chr6;chr6;chr6;chr6;chr6;chr6;chr6;chr6;chr6;chr6;chr6;chr6;chr6;chr6;chr6;chr6;chr6;chr6;chr6;chr6;chr6;chr6;chr6;chr6;chr6;chr6;chr6;chr6;chr6;chr6;chr6;chr6;chr6;chr6;chr6;chr6;chr6;chr6;chr6	115954811;115955634;115955800;115956005;115956005;115956005;115956595;115956595;115957526;115958527;115958563;115958989;115958989;115959310;115959310;115959777;115959777;115959918;115959918;115960426;115960716;115962341;115962695;115963231;115963891;115964076;115965857;115966494;115966737;115966963;115967185;115967185;115967357;115967357;115967749;115967749;115967971;115967971;115968668;115968668;115969308;115969308;115969876;115970159;115972472;115975951;115976370;115976570;115977943;115978158;115978479;115980578;115993489	115955856;115955856;115955856;115956079;115956364;115956079;115956735;115956838;115957673;115958690;115958690;115959093;115959093;115959344;115959344;115959840;115959840;115960027;115960021;115960582;115960862;115962539;115962825;115963335;115964003;115964183;115965971;115966643;115966994;115966994;115967275;115967275;115967524;115967524;115967786;115967888;115968070;115968070;115968819;115968819;115969426;115969462;115969969;115970248;115972576;115976053;115976478;115976747;115978072;115978258;115978610;115980754;115995005	-;-;-;-;-;-;-;-;-;-;-;-;-;-;-;-;-;-;-;-;-;-;-;-;-;-;-;-;-;-;-;-;-;-;-;-;-;-;-;-;-;-;-;-;-;-;-;-;-;-;-;-;-	7301	0.0545176	1	-0.190545	1	0.125569	1	2782	2623	2387	2268	2784	2464	3787	2587	2674	2205	3033	1971	1589	1429	1961	2014	2852	1592	101.51	101.35	78.8293	96.1524	94.5495	101.77	106.622	105.589	90.5508	83.4227	93.9691	87.8528	67.0152	60.9329	73.0816	74.7305	80.6851	63.8054
ENSMUSG00000030124	Lag3	chr6;chr6;chr6;chr6;chr6;chr6;chr6;chr6;chr6;chr6;chr6	124904361;124904838;124905256;124908377;124908599;124909226;124909226;124909944;124910104;124910764;124911294	124904600;124904968;124905492;124908652;124908652;124909489;124909489;124910051;124910396;124910911;124911705	-;-;-;-;-;-;-;-;-;-;-	2109	-0.16119	1	0.134089	1	0.124333	1	40	26	37	27	31	27	43	20	41	38	38	27	29	35	33	35	54	36	1.45952	1.00461	1.2219	1.14467	1.05281	1.11518	1.21065	0.816304	1.3884	1.43767	1.17732	1.20346	1.22306	1.49241	1.22983	1.29869	1.5277	1.44284
ENSMUSG00000030125	Lrrc23	chr6;chr6;chr6;chr6;chr6;chr6;chr6;chr6;chr6;chr6;chr6;chr6;chr6;chr6;chr6;chr6;chr6;chr6;chr6;chr6;chr6;chr6;chr6;chr6;chr6	124769863;124769869;124770572;124770572;124770605;124774346;124774346;124774346;124776070;124776070;124778092;124778092;124778262;124778817;124778817;124778817;124778901;124779012;124779012;124779012;124779012;124779523;124779650;124779650;124779650	124770163;124770163;124770875;124770875;124770875;124774610;124774482;124774482;124776200;124776200;124778345;124778345;124778345;124778926;124778926;124778926;124778926;124779175;124779175;124779146;124779175;124779704;124779717;124779727;124779718	-;-;-;-;-;-;-;-;-;-;-;-;-;-;-;-;-;-;-;-;-;-;-;-;-	1734	0.486119	1	0.345305	1	-0.0492136	1	5	10	16	10	14	16	7	10	13	16	11	8	7	4	23	13	14	11	0.18244	0.386389	0.528391	0.423953	0.475465	0.660845	0.197083	0.408152	0.440224	0.605335	0.340805	0.356582	0.295221	0.170561	0.857153	0.482371	0.39607	0.440867
ENSMUSG00000030126	Tmcc1	chr6;chr6;chr6;chr6;chr6;chr6;chr6;chr6;chr6;chr6;chr6;chr6;chr6;chr6;chr6;chr6;chr6;chr6;chr6;chr6;chr6;chr6;chr6;chr6;chr6;chr6;chr6;chr6;chr6;chr6;chr6;chr6;chr6;chr6;chr6;chr6;chr6;chr6;chr6;chr6;chr6;chr6;chr6	116018611;116021170;116021344;116021347;116021618;116021712;116021996;116024802;116024802;116024802;116024802;116024802;116024802;116024802;116042871;116042871;116042871;116042871;116042871;116042871;116042871;116043768;116053483;116056526;116056807;116073012;116093030;116101530;116104909;116107312;116107312;116131665;116133520;116133767;116133767;116133767;116133767;116133767;116138195;116138195;116171617;116171646;116193258	116022401;116022401;116022401;116022401;116022401;116022401;116022401;116024937;116024937;116024937;116024937;116024937;116024937;116024937;116043805;116043805;116043805;116043805;116043805;116043805;116043805;116043805;116058049;116057011;116056955;116073156;116093152;116101661;116110394;116107516;116107859;116131889;116135122;116134457;116133903;116134430;116134457;116134320;116138250;116138250;116174313;116171697;116193486	-;-;-;-;-;-;-;-;-;-;-;-;-;-;-;-;-;-;-;-;-;-;-;-;-;-;-;-;-;-;-;-;-;-;-;-;-;-;-;-;-;-;-	20125	-0.020918	1	0.0280646	1	-0.0124689	1	2922	2743	3323	2416	3088	2674	3440	2482	3242	2850	3276	2348	2655	2669	2918	2985	4045	2652	106.618	105.986	109.74	102.427	104.874	110.444	96.8521	101.303	109.785	107.825	101.498	104.657	111.973	113.807	108.747	110.76	114.436	106.289
ENSMUSG00000030127	Cops7a	chr6;chr6;chr6;chr6;chr6;chr6;chr6;chr6;chr6;chr6;chr6;chr6;chr6;chr6;chr6;chr6;chr6;chr6;chr6;chr6;chr6;chr6;chr6;chr6;chr6;chr6;chr6;chr6;chr6;chr6;chr6;chr6;chr6;chr6;chr6	124958413;124958816;124959234;124959799;124959799;124959907;124960091;124960091;124960091;124960091;124961158;124961158;124961158;124961158;124962358;124962358;124962358;124962358;124962622;124962622;124962622;124962622;124962623;124964554;124964724;124964724;124964724;124964724;124964724;124965161;124965219;124965285;124965374;124965402;124965402	124958772;124959637;124959950;124959950;124959950;124959950;124960196;124960196;124960141;124960196;124961360;124961360;124961360;124961360;124962446;124962446;124962446;124962446;124962697;124962697;124962697;124962697;124962697;124964928;124964928;124964928;124964928;124964928;124964928;124965207;124965290;124965448;124965408;124965512;124965538	-;-;-;-;-;-;-;-;-;-;-;-;-;-;-;-;-;-;-;-;-;-;-;-;-;-;-;-;-;-;-;-;-;-;-	2711	-0.059414	1	-0.317505	0.0448365	0.0886352	1	920	937	1055	802	939	837	1279	956	1049	828	911	653	738	746	870	928	1188	833	33.5689	36.2046	34.8408	34.001	31.8901	34.5704	36.0098	39.0193	35.5227	31.3261	28.2248	29.106	31.1248	31.8096	32.4227	34.4339	33.6094	33.3856
ENSMUSG00000030131	Mug2	chr6;chr6;chr6;chr6;chr6;chr6;chr6;chr6;chr6;chr6;chr6;chr6;chr6;chr6;chr6;chr6;chr6;chr6;chr6;chr6;chr6;chr6;chr6;chr6;chr6;chr6;chr6;chr6;chr6;chr6;chr6;chr6;chr6;chr6;chr6	122006761;122008306;122009282;122009588;122023027;122023305;122023855;122024948;122035977;122036240;122037031;122040542;122047435;122049637;122051726;122058958;122059756;122063555;122070778;122071752;122072129;122072734;122074637;122075145;122075534;122077389;122078642;122079561;122081168;122081547;122082699;122083432;122084317;122085468;122085824	122006944;122008489;122009441;122009640;122023047;122023473;122023939;122025035;122036094;122036349;122037192;122040769;122047498;122049785;122051875;122059116;122059831;122063738;122071006;122071878;122072250;122072785;122074720;122075321;122075621;122077545;122078822;122079784;122081386;122081674;122082789;122083500;122084419;122085509;122085965	+;+;+;+;+;+;+;+;+;+;+;+;+;+;+;+;+;+;+;+;+;+;+;+;+;+;+;+;+;+;+;+;+;+;+	4579	0	1	0	1	5.12548e-15	1	0	0	0	0	0	0	0	0	0	0	0	0	0	0	0	0	0	0	0	0	0	0	0	0	0	0	0	0	0	0	0	0	0	0	0	0
ENSMUSG00000030134	Rasgef1a	chr6;chr6;chr6;chr6;chr6;chr6;chr6;chr6;chr6;chr6;chr6;chr6;chr6;chr6;chr6;chr6;chr6;chr6;chr6;chr6;chr6;chr6;chr6;chr6;chr6;chr6;chr6;chr6;chr6;chr6;chr6;chr6;chr6;chr6;chr6;chr6;chr6;chr6;chr6	118011438;118066419;118066419;118080358;118080358;118080358;118083014;118083014;118083014;118084421;118084421;118084421;118085237;118085264;118085264;118085773;118085773;118085773;118086217;118086217;118086217;118087027;118087027;118087027;118087207;118087207;118087207;118088109;118088109;118088109;118089103;118089103;118089103;118089435;118089435;118089435;118089816;118089816;118089816	118011563;118066462;118066462;118080561;118080561;118080561;118083136;118083136;118083136;118084558;118084558;118084558;118085485;118085485;118085485;118085847;118085847;118085847;118086309;118086309;118086309;118087129;118087129;118087129;118087286;118087286;118087286;118088300;118088300;118088300;118089226;118089226;118089226;118089507;118089507;118089507;118090571;118090500;118091546	+;+;+;+;+;+;+;+;+;+;+;+;+;+;+;+;+;+;+;+;+;+;+;+;+;+;+;+;+;+;+;+;+;+;+;+;+;+;+	3355	-0.0407458	1	-0.325081	1	-0.331916	1	81	45	99	58	74	68	83	52	91	74	50	38	82	70	57	74	76	47	2.95553	1.73875	3.26942	2.45893	2.51317	2.80859	2.33684	2.12239	3.08157	2.79967	1.54911	1.69376	3.45831	2.98482	2.12425	2.74581	2.15009	1.8837
ENSMUSG00000030137	Tuba8	chr6;chr6;chr6;chr6;chr6	121210696;121220384;121221301;121222734;121225786	121210836;121220606;121221449;121223414;121226854	+;+;+;+;+	2263	4.34842	1	-2.64617	0.643323	0.711654	1	0	0	0	1	4	2	5	3	1	1	0	0	3	1	0	4	3	1	0	0	0	0.0423953	0.135847	0.0826056	0.140773	0.122446	0.0338634	0.0378334	0	0	0.126523	0.0426402	0	0.148422	0.0848721	0.0400788
ENSMUSG00000030138	Bms1	chr6;chr6;chr6;chr6;chr6;chr6;chr6;chr6;chr6;chr6;chr6;chr6;chr6;chr6;chr6;chr6;chr6;chr6;chr6;chr6;chr6;chr6;chr6;chr6;chr6;chr6;chr6;chr6;chr6;chr6;chr6;chr6;chr6;chr6;chr6;chr6;chr6;chr6;chr6	118383381;118384239;118388756;118389239;118391158;118392318;118392544;118392803;118396127;118396763;118396763;118398074;118398074;118403089;118403089;118404256;118404256;118404580;118404580;118408011;118408011;118411482;118411482;118411955;118411955;118413079;118413079;118413731;118413834;118416463;118416463;118417388;118417388;118418409;118418409;118418409;118419288;118419288;118419288	118383875;118384400;118388931;118389386;118391280;118392376;118392724;118392991;118396306;118396836;118396836;118398155;118398155;118403246;118403246;118404357;118404357;118405340;118405340;118408150;118408150;118411675;118411675;118412076;118412076;118413919;118413221;118413919;118413919;118416542;118416542;118417578;118417578;118418617;118418617;118418617;118419412;118419404;118419474	-;-;-;-;-;-;-;-;-;-;-;-;-;-;-;-;-;-;-;-;-;-;-;-;-;-;-;-;-;-;-;-;-;-;-;-;-;-;-	4854	-0.069921	1	-0.000904487	1	-0.0752874	1	2179	2220	2321	1770	2194	1959	2734	2112	2347	2021	2709	1837	2002	1878	2224	2061	2755	2007	79.5073	85.7783	76.6497	75.0396	74.5121	80.9122	76.9749	86.2017	79.4774	76.4614	83.9309	81.8801	84.4333	80.0783	82.8829	76.4744	77.9409	80.4381
ENSMUSG00000030142	Clec4e	chr6;chr6;chr6;chr6;chr6;chr6;chr6;chr6;chr6;chr6;chr6;chr6;chr6;chr6;chr6;chr6;chr6;chr6;chr6;chr6;chr6;chr6;chr6;chr6;chr6;chr6;chr6;chr6;chr6;chr6;chr6;chr6	123281789;123281949;123282145;123282668;123283491;123283694;123285469;123285469;123285469;123285469;123285469;123285469;123286208;123286208;123286208;123286208;123286208;123286432;123286432;123287777;123288894;123288894;123288894;123288894;123288894;123289712;123289712;123289712;123289712;123289712;123289712;123289712	123283696;123283696;123283696;123283696;123283696;123283696;123285584;123285584;123285584;123285584;123285584;123285584;123286359;123286359;123288989;123286518;123286359;123288989;123286518;123287952;123288989;123288989;123288989;123288989;123288989;123289866;123289870;123289870;123289870;123289870;123289869;123289870	-;-;-;-;-;-;-;-;-;-;-;-;-;-;-;-;-;-;-;-;-;-;-;-;-;-;-;-;-;-;-;-	4965	1.93015	1	0	1	5.12548e-15	1	0	0	0	0	0	1	0	0	0	0	0	0	0	0	0	0	0	0	0	0	0	0	0	0.0413028	0	0	0	0	0	0	0	0	0	0	0	0
ENSMUSG00000030143	Gm8882	chr6;chr6;chr6	132361041;132363008;132364044	132362153;132363043;132364134	-;-;-	1240	0	1	0	1	5.12548e-15	1	0	0	0	0	0	0	0	0	0	0	0	0	0	0	0	0	0	0	0	0	0	0	0	0	0	0	0	0	0	0	0	0	0	0	0	0
ENSMUSG00000030144	Clec4d	chr6;chr6;chr6;chr6;chr6;chr6;chr6;chr6;chr6;chr6;chr6;chr6;chr6;chr6;chr6	123262111;123262117;123265319;123265319;123267055;123267055;123267722;123267992;123268069;123270281;123270281;123270281;123274658;123274658;123274658	123262362;123262362;123265411;123265411;123267162;123267162;123268143;123268143;123268143;123270396;123270396;123270396;123275265;123274712;123274923	+;+;+;+;+;+;+;+;+;+;+;+;+;+;+	1599	0	1	0	1	-1.97576	1	0	0	0	0	0	0	0	0	0	0	0	0	0	1	0	0	0	0	0	0	0	0	0	0	0	0	0	0	0	0	0	0.0426402	0	0	0	0
ENSMUSG00000030145	Zfp248	chr6;chr6;chr6;chr6;chr6;chr6;chr6;chr6;chr6;chr6;chr6;chr6;chr6;chr6;chr6;chr6;chr6;chr6;chr6;chr6;chr6;chr6;chr6;chr6;chr6;chr6;chr6;chr6	118427319;118428687;118432857;118432857;118433305;118433305;118433305;118433383;118451314;118453099;118453132;118453168;118453846;118453846;118453846;118453846;118454286;118454677;118454677;118454677;118454677;118454677;118454677;118454677;118455416;118455416;118455416;118455416	118430394;118430394;118432946;118432946;118433431;118433431;118433431;118433431;118451362;118453887;118453887;118453605;118453887;118453887;118453887;118453887;118454341;118454756;118455502;118454911;118455065;118454911;118454911;118454911;118455471;118455419;118455498;118455528	-;-;-;-;-;-;-;-;-;-;-;-;-;-;-;-;-;-;-;-;-;-;-;-;-;-;-;-	5039	-0.129379	1	-0.0116842	1	-0.265278	1	476	448	532	394	449	384	662	386	547	511	484	414	509	439	459	447	553	384	17.3683	17.3102	17.569	16.7037	15.2488	15.8603	18.6384	15.7547	18.5233	19.3329	14.9954	18.4531	21.4668	18.7191	17.1058	16.5862	15.6448	15.3903
ENSMUSG00000030147	Clec4b1	chr6;chr6;chr6;chr6;chr6;chr6;chr6;chr6;chr6;chr6;chr6	123049962;123049998;123050611;123050611;123065939;123068437;123068437;123069656;123069656;123071393;123071393	123050122;123050122;123050700;123050700;123066037;123068594;123068594;123069768;123069768;123071544;123071555	+;+;+;+;+;+;+;+;+;+;+	784	0	1	0	1	5.12548e-15	1	0	0	0	0	0	0	0	0	0	0	0	0	0	0	0	0	0	0	0	0	0	0	0	0	0	0	0	0	0	0	0	0	0	0	0	0
ENSMUSG00000030148	Clec4a2	chr6;chr6;chr6;chr6;chr6;chr6;chr6;chr6;chr6;chr6;chr6;chr6;chr6;chr6;chr6;chr6;chr6;chr6;chr6;chr6;chr6;chr6;chr6;chr6;chr6;chr6;chr6;chr6	123106428;123108985;123122622;123122688;123122690;123123316;123123459;123123459;123123467;123123534;123124970;123124970;123124970;123124970;123127952;123127952;123127952;123127952;123139057;123139251;123139251;123139251;123140656;123140656;123140656;123142363;123142363;123142363	123106440;123109213;123122752;123122752;123122752;123123669;123123669;123123669;123123669;123123669;123125086;123125086;123125086;123125086;123128053;123128053;123127976;123128053;123139128;123139408;123139408;123139408;123140768;123140768;123140768;123142858;123142516;123143999	+;+;+;+;+;+;+;+;+;+;+;+;+;+;+;+;+;+;+;+;+;+;+;+;+;+;+;+	2926	-0.814656	1	1.28099	1	-1.86543	1	4	1	1	1	1	1	2	0	1	5	0	2	0	1	3	0	1	0	0.145952	0.0386389	0.0330244	0.0423953	0.0339618	0.0413028	0.0563094	0	0.0338634	0.189167	0	0.0891454	0	0.0426402	0.111803	0	0.0282907	0
ENSMUSG00000030149	Klrk1	chr6;chr6;chr6;chr6;chr6;chr6;chr6;chr6;chr6;chr6;chr6;chr6;chr6;chr6;chr6;chr6;chr6;chr6;chr6;chr6;chr6;chr6;chr6;chr6;chr6;chr6;chr6;chr6;chr6;chr6;chr6;chr6	129610323;129612414;129612460;129614603;129614603;129614603;129615309;129615309;129615309;129616297;129616297;129616297;129616493;129616568;129616669;129616669;129616669;129617483;129617483;129617483;129617483;129620602;129621135;129621135;129621135;129621135;129621135;129622537;129622537;129622537;129623811;129623811	129612903;129612903;129612903;129614706;129614706;129614706;129615460;129615460;129615460;129616332;129616332;129616350;129617521;129616773;129616773;129616773;129616773;129617521;129617521;129617521;129617521;129623860;129621242;129621242;129621242;129621242;129621242;129622581;129622684;129622772;129623841;129623864	-;-;-;-;-;-;-;-;-;-;-;-;-;-;-;-;-;-;-;-;-;-;-;-;-;-;-;-;-;-;-;-	7183	0	1	0	1	5.12548e-15	1	0	0	0	0	0	0	0	0	0	0	0	0	0	0	0	0	0	0	0	0	0	0	0	0	0	0	0	0	0	0	0	0	0	0	0	0
ENSMUSG00000030154	Klrb1f	chr6;chr6;chr6;chr6;chr6;chr6;chr6;chr6;chr6;chr6;chr6;chr6;chr6;chr6;chr6;chr6;chr6;chr6;chr6;chr6;chr6;chr6;chr6;chr6;chr6;chr6	129045901;129045901;129045920;129045925;129045927;129049334;129052459;129052459;129052459;129052459;129052459;129052459;129053183;129053183;129053183;129053712;129053712;129053791;129053791;129053791;129054256;129054256;129054256;129056341;129056341;129056341	129046032;129046032;129046032;129046032;129046032;129049427;129052787;129052557;129052557;129052557;129052557;129052557;129053257;129053257;129053257;129053860;129053866;129053866;129053866;129053866;129054371;129054371;129054371;129056709;129057464;129057464	+;+;+;+;+;+;+;+;+;+;+;+;+;+;+;+;+;+;+;+;+;+;+;+;+;+	2025	0.690171	1	0.145214	1	-2.04981	1	0	2	5	1	9	1	4	3	1	0	4	4	3	0	5	0	2	0	0	0.0772778	0.165122	0.0423953	0.305656	0.0413028	0.112619	0.122446	0.0338634	0	0.123929	0.178291	0.126523	0	0.186338	0	0.0565814	0
ENSMUSG00000030155	Clec2e	chr6;chr6;chr6;chr6;chr6	129091998;129094367;129095016;129098363;129100786	129093550;129094473;129095200;129098488;129100913	-;-;-;-;-	2099	0	1	0	1	5.12548e-15	1	0	0	0	0	0	0	0	0	0	0	0	0	0	0	0	0	0	0	0	0	0	0	0	0	0	0	0	0	0	0	0	0	0	0	0	0
ENSMUSG00000030156	Cd69	chr6;chr6;chr6;chr6;chr6;chr6;chr6;chr6;chr6;chr6;chr6;chr6;chr6;chr6;chr6;chr6	129267325;129268259;129269451;129269576;129269576;129269989;129269989;129269989;129270402;129271165;129271335;129271335;129275222;129275222;129275222;129275222	129268369;129268369;129269679;129269679;129269679;129270188;129270188;129270188;129275369;129271457;129271457;129271457;129275369;129275369;129275366;129275436	-;-;-;-;-;-;-;-;-;-;-;-;-;-;-;-	6509	0	1	0	1	1.75668	1	0	0	0	0	0	0	0	0	0	0	0	0	0	0	0	0	1	0	0	0	0	0	0	0	0	0	0	0	0	0	0	0	0	0	0.0282907	0
ENSMUSG00000030157	Clec2d	chr6;chr6;chr6;chr6;chr6	129180615;129183092;129184135;129184778;129185867	129180747;129183217;129184313;129184884;129186534	+;+;+;+;+	1213	-0.453732	1	-0.0874635	1	-1.14786	0.993843	9	7	11	6	3	9	8	2	10	7	7	3	17	14	7	6	6	8	0.328392	0.270472	0.363269	0.254372	0.101885	0.371725	0.225237	0.0816304	0.338634	0.264834	0.216876	0.133718	0.716966	0.596963	0.260873	0.222633	0.169744	0.32063
ENSMUSG00000030158	Clec12b	chr6;chr6;chr6;chr6;chr6;chr6;chr6;chr6;chr6;chr6;chr6;chr6;chr6	129375515;129375787;129379523;129379523;129379913;129379913;129380488;129380488;129382380;129382380;129385400;129385400;129385777	129376345;129376345;129379638;129379638;129380067;129380067;129380703;129380703;129382478;129382478;129385491;129385503;129385874	-;-;-;-;-;-;-;-;-;-;-;-;-	1619	-2.62281	1	1.8953	1	5.12548e-15	1	2	0	0	0	0	0	0	0	0	0	1	0	0	0	0	0	0	0	0.0729759	0	0	0	0	0	0	0	0	0	0.0309822	0	0	0	0	0	0	0
ENSMUSG00000030159	Clec1b	chr6;chr6;chr6;chr6;chr6;chr6;chr6;chr6;chr6;chr6;chr6;chr6;chr6;chr6;chr6;chr6;chr6	129397297;129397607;129397610;129400060;129401472;129401472;129401472;129401742;129401742;129403550;129403561;129403561;129403561;129405107;129405107;129405107;129405107	129397678;129397678;129397678;129400155;129401597;129401597;129401597;129401893;129401893;129403667;129403667;129403667;129403667;129405259;129409335;129405263;129405333	+;+;+;+;+;+;+;+;+;+;+;+;+;+;+;+;+	5103	-0.920745	1	0.747672	1	0.0481259	1	18	14	7	6	8	5	7	8	7	6	17	11	13	5	4	8	12	7	0.656784	0.540945	0.231171	0.254372	0.271694	0.206514	0.197083	0.326521	0.237044	0.227001	0.526698	0.4903	0.548268	0.213201	0.14907	0.296844	0.339489	0.280552
ENSMUSG00000030160	Tmem52b	chr6;chr6;chr6;chr6;chr6;chr6;chr6;chr6;chr6;chr6;chr6;chr6;chr6;chr6	129512555;129512613;129514214;129515807;129516044;129516044;129516551;129516575;129516575;129516575;129517151;129517151;129517151;129517151	129513104;129513104;129514257;129516082;129516082;129516082;129516741;129516741;129516741;129516741;129517484;129517534;129519227;129517453	+;+;+;+;+;+;+;+;+;+;+;+;+;+	3138	0	1	1.92995	1	-0.988991	1	0	0	0	0	0	0	0	0	0	1	0	0	1	1	0	0	1	0	0	0	0	0	0	0	0	0	0	0.0378334	0	0	0.0421745	0.0426402	0	0	0.0282907	0
ENSMUSG00000030161	Gabarapl1	chr6;chr6;chr6;chr6;chr6;chr6;chr6;chr6;chr6;chr6;chr6;chr6;chr6;chr6;chr6;chr6;chr6	129533160;129533200;129533376;129533551;129537491;129537491;129537491;129537491;129538570;129538570;129538570;129538570;129541102;129541102;129541102;129541102;129541359	129533536;129533498;129533536;129533743;129537569;129537569;129537569;129537569;129538688;129538688;129538688;129538688;129541237;129542346;129541205;129541506;129541434	+;+;+;+;+;+;+;+;+;+;+;+;+;+;+;+;+	2013	-0.0160379	1	-0.0913201	1	0.0171345	1	3278	3023	4087	2871	3860	2771	4327	2905	3980	3265	3616	2618	2774	2896	3366	3563	4401	2833	119.608	116.805	134.971	121.717	131.092	114.45	121.825	118.568	134.776	123.526	112.032	116.691	116.992	123.486	125.442	132.207	124.507	113.543
ENSMUSG00000030162	Olr1	chr6;chr6;chr6;chr6;chr6;chr6;chr6;chr6;chr6;chr6;chr6;chr6;chr6;chr6;chr6;chr6;chr6;chr6;chr6;chr6;chr6;chr6;chr6	129485244;129487666;129487666;129487705;129488084;129488084;129488084;129488084;129488832;129488832;129488832;129488832;129493506;129496812;129496812;129499880;129499907;129502079;129502079;129507035;129507035;129507035;129507035	129487807;129487807;129487807;129487807;129488199;129488199;129488199;129488199;129488968;129488968;129488968;129488968;129493643;129496873;129496949;129500125;129500125;129502180;129502180;129507165;129507107;129507107;129507165	-;-;-;-;-;-;-;-;-;-;-;-;-;-;-;-;-;-;-;-;-;-;-	3572	1.89145	1	-2.61403	1	5.12548e-15	1	0	0	0	0	1	0	0	0	2	0	0	0	0	0	0	0	0	0	0	0	0	0	0.0339618	0	0	0	0.0677268	0	0	0	0	0	0	0	0	0
ENSMUSG00000030165	Klrd1	chr6;chr6;chr6;chr6;chr6;chr6;chr6;chr6;chr6;chr6;chr6;chr6;chr6;chr6;chr6;chr6;chr6;chr6;chr6;chr6;chr6;chr6;chr6;chr6;chr6;chr6;chr6;chr6;chr6;chr6;chr6	129591782;129591782;129591810;129591825;129593490;129593490;129593490;129593490;129593728;129593728;129593728;129593728;129595410;129595410;129595410;129595439;129596490;129596547;129596665;129596862;129596862;129596862;129596862;129596862;129598190;129598349;129598349;129598349;129598349;129598349;129598366	129591837;129591837;129591837;129591837;129593582;129593582;129593582;129593582;129593790;129593790;129593790;129593790;129595561;129595561;129595561;129595561;129596965;129596721;129596721;129596965;129596965;129596965;129596965;129596965;129598203;129598453;129598613;129598452;129598770;129598775;129598469	+;+;+;+;+;+;+;+;+;+;+;+;+;+;+;+;+;+;+;+;+;+;+;+;+;+;+;+;+;+;+	1281	0	1	0	1	5.12548e-15	1	0	0	0	0	0	0	0	0	0	0	0	0	0	0	0	0	0	0	0	0	0	0	0	0	0	0	0	0	0	0	0	0	0	0	0	0
ENSMUSG00000030166	Rad52	chr6;chr6;chr6;chr6;chr6;chr6;chr6;chr6;chr6;chr6;chr6;chr6;chr6;chr6;chr6;chr6;chr6;chr6;chr6;chr6;chr6;chr6;chr6;chr6;chr6;chr6;chr6;chr6;chr6;chr6;chr6;chr6;chr6;chr6;chr6;chr6;chr6;chr6;chr6;chr6;chr6;chr6;chr6;chr6;chr6;chr6;chr6;chr6;chr6;chr6;chr6;chr6;chr6;chr6;chr6;chr6;chr6;chr6;chr6;chr6;chr6;chr6;chr6;chr6;chr6;chr6;chr6;chr6;chr6;chr6;chr6;chr6;chr6;chr6;chr6	119902698;119902703;119902703;119902705;119902705;119902728;119902734;119902734;119902739;119902776;119911048;119911048;119911048;119911048;119911048;119911048;119911048;119912823;119913002;119913002;119913002;119913002;119913002;119913002;119913238;119913899;119913899;119913899;119913951;119914170;119914170;119914170;119914170;119914170;119914170;119915234;119915234;119915234;119915234;119915234;119915252;119915967;119915967;119915967;119915967;119915967;119915967;119915967;119918082;119918587;119918587;119918587;119918587;119918587;119918587;119918587;119918587;119918587;119918926;119918926;119918926;119918926;119920110;119920110;119920110;119920110;119920110;119920807;119920807;119920807;119920807;119920807;119922472;119922472;119922475	119902835;119902835;119902835;119902835;119902835;119902835;119902835;119902835;119902835;119902835;119911141;119911141;119911141;119911141;119911141;119911141;119911141;119913097;119913103;119913724;119913103;119913103;119913103;119913103;119913992;119913992;119913992;119913992;119914237;119914237;119914218;119914237;119914237;119914237;119914237;119915352;119915352;119915352;119915352;119915335;119915352;119916042;119916042;119916042;119916042;119916042;119916042;119916042;119921634;119918931;119918786;119918786;119919168;119919077;119918786;119919168;119918786;119918786;119919077;119919077;119919077;119919077;119920190;119920190;119920190;119920190;119920190;119921028;119920813;119921315;119921028;119921028;119922828;119922823;119922823	+;+;+;+;+;+;+;+;+;+;+;+;+;+;+;+;+;+;+;+;+;+;+;+;+;+;+;+;+;+;+;+;+;+;+;+;+;+;+;+;+;+;+;+;+;+;+;+;+;+;+;+;+;+;+;+;+;+;+;+;+;+;+;+;+;+;+;+;+;+;+;+;+;+;+	5752	-0.073111	1	0.0785264	1	-0.132073	1	294	272	384	267	339	228	375	234	323	272	347	266	290	333	266	318	384	260	10.7275	10.5098	12.6814	11.3195	11.513	9.41704	10.558	9.55075	10.9379	10.2907	10.7508	11.8563	12.2306	14.1992	9.91316	11.7995	10.8636	10.4205
ENSMUSG00000030167	Klrc1	chr6;chr6;chr6;chr6;chr6;chr6;chr6;chr6;chr6;chr6;chr6;chr6;chr6;chr6;chr6;chr6;chr6;chr6;chr6;chr6;chr6;chr6;chr6	129666015;129674834;129674834;129674835;129674859;129675300;129675300;129675300;129675300;129677147;129677147;129677147;129677147;129677765;129677765;129677765;129678296;129678296;129678296;129678724;129678724;129678724;129678724	129667175;129674976;129674976;129674976;129674976;129675400;129675400;129675400;129675400;129677322;129677322;129677322;129677322;129677815;129677815;129677815;129678397;129678397;129678397;129678910;129678928;129678973;129678973	-;-;-;-;-;-;-;-;-;-;-;-;-;-;-;-;-;-;-;-;-;-;-	1984	0	1	0	1	5.12548e-15	1	0	0	0	0	0	0	0	0	0	0	0	0	0	0	0	0	0	0	0	0	0	0	0	0	0	0	0	0	0	0	0	0	0	0	0	0
ENSMUSG00000030168	Adipor2	chr6;chr6;chr6;chr6;chr6;chr6;chr6;chr6;chr6;chr6;chr6;chr6;chr6;chr6;chr6;chr6;chr6;chr6;chr6;chr6;chr6;chr6;chr6;chr6;chr6;chr6;chr6;chr6;chr6;chr6;chr6;chr6;chr6;chr6;chr6	119353150;119353765;119355466;119357216;119357216;119357216;119357686;119358922;119358922;119358922;119359351;119359351;119359351;119359351;119361828;119361828;119361828;119361828;119363488;119365261;119365261;119365261;119365261;119370150;119370150;119370150;119370150;119370151;119388482;119390220;119400723;119401919;119417420;119417420;119417420	119355928;119355928;119355928;119357409;119357409;119357409;119359109;119359109;119359109;119359109;119359537;119359537;119359537;119359537;119361999;119361999;119361999;119361999;119363547;119365380;119365380;119365380;119365380;119370408;119370408;119370408;119370408;119370408;119388686;119390248;119400883;119402022;119417475;119417690;119417704	-;-;-;-;-;-;-;-;-;-;-;-;-;-;-;-;-;-;-;-;-;-;-;-;-;-;-;-;-;-;-;-;-;-;-	5979	-0.111741	1	-0.185171	0.339599	0.0360097	1	2966	2869	3244	2386	2835	2531	3890	2730	3124	2580	2958	2204	2476	2383	2751	2893	3616	2665	108.223	110.855	107.131	101.155	96.2816	104.537	109.522	111.425	105.789	97.6102	91.6454	98.2383	104.424	101.612	102.523	107.346	102.299	106.81
ENSMUSG00000030170	Wnt5b	chr6;chr6;chr6;chr6;chr6;chr6;chr6;chr6;chr6;chr6;chr6;chr6;chr6;chr6;chr6;chr6;chr6;chr6;chr6;chr6	119432531;119432531;119432533;119432534;119440282;119440282;119440282;119440282;119446335;119446335;119446335;119446335;119448136;119448136;119448136;119448136;119449217;119467099;119543981;119543981	119433856;119433856;119433856;119433856;119440574;119440574;119440574;119440574;119446582;119446582;119446582;119446582;119448272;119448272;119448272;119448272;119449386;119467211;119544318;119544347	-;-;-;-;-;-;-;-;-;-;-;-;-;-;-;-;-;-;-;-	2654	0.0776068	1	0.109869	1	0.548131	0.82919	121	126	107	96	137	115	177	118	93	94	177	110	87	80	106	121	201	149	4.41504	4.8685	3.53361	4.06994	4.65276	4.74982	4.98338	4.81619	3.1493	3.55634	5.48385	4.903	3.66918	3.41122	3.95036	4.48976	5.68643	5.97174
ENSMUSG00000030172	Erc1	chr6;chr6;chr6;chr6;chr6;chr6;chr6;chr6;chr6;chr6;chr6;chr6;chr6;chr6;chr6;chr6;chr6;chr6;chr6;chr6;chr6;chr6;chr6;chr6;chr6;chr6;chr6;chr6;chr6;chr6;chr6;chr6;chr6;chr6;chr6;chr6;chr6;chr6;chr6;chr6;chr6;chr6;chr6;chr6;chr6;chr6;chr6;chr6;chr6;chr6;chr6;chr6;chr6;chr6;chr6;chr6;chr6;chr6;chr6;chr6;chr6;chr6;chr6;chr6;chr6;chr6;chr6;chr6;chr6;chr6;chr6;chr6;chr6;chr6;chr6;chr6;chr6;chr6;chr6;chr6;chr6;chr6;chr6;chr6;chr6;chr6;chr6;chr6;chr6;chr6;chr6;chr6;chr6;chr6;chr6;chr6;chr6;chr6;chr6;chr6;chr6;chr6;chr6;chr6;chr6;chr6;chr6;chr6;chr6;chr6;chr6;chr6;chr6;chr6;chr6;chr6;chr6;chr6;chr6;chr6;chr6;chr6;chr6;chr6;chr6;chr6;chr6;chr6;chr6;chr6;chr6;chr6;chr6;chr6;chr6;chr6;chr6;chr6;chr6;chr6;chr6;chr6;chr6;chr6;chr6;chr6;chr6;chr6;chr6;chr6;chr6;chr6;chr6;chr6;chr6;chr6;chr6;chr6;chr6;chr6;chr6;chr6;chr6;chr6;chr6;chr6;chr6;chr6;chr6;chr6;chr6;chr6;chr6;chr6;chr6;chr6;chr6;chr6;chr6;chr6;chr6;chr6	119570796;119570804;119572630;119573728;119574577;119575013;119575245;119575315;119575530;119594785;119594785;119594785;119594785;119594785;119594785;119594785;119594785;119594785;119617267;119618846;119618846;119618846;119618846;119618846;119620311;119620311;119620311;119620311;119620311;119620311;119620311;119620311;119620311;119630603;119630603;119630603;119630603;119630603;119630603;119630603;119630603;119630603;119694571;119694571;119694571;119694571;119694571;119694571;119694571;119694571;119694571;119713680;119713680;119713680;119713680;119713680;119713680;119713680;119721278;119722173;119722173;119722173;119722173;119722173;119722173;119722173;119722173;119722173;119722173;119734081;119734081;119734081;119734081;119734081;119734081;119743288;119743288;119743288;119743288;119743288;119743288;119743288;119743288;119743288;119743288;119749838;119749838;119749838;119749838;119749838;119749838;119749838;119749838;119749838;119751200;119751200;119751200;119751200;119751200;119751200;119751200;119751200;119751200;119753259;119753259;119753259;119753259;119753259;119753259;119753259;119753259;119753259;119761144;119761144;119761144;119761144;119761144;119761144;119761144;119761144;119761144;119772706;119773734;119773734;119773734;119773734;119773734;119773734;119773734;119773734;119777979;119777988;119777988;119777988;119777988;119779477;119779477;119779477;119779477;119779477;119779477;119779477;119779477;119779477;119783389;119783389;119783389;119783389;119783389;119783389;119783389;119783389;119783389;119796907;119796907;119796907;119796907;119796907;119796907;119796907;119796907;119796907;119823985;119824386;119824386;119824386;119824386;119824386;119824386;119824386;119824386;119824386;119825681;119825681;119847877;119847877;119847877;119847877;119847877;119848035;119848035;119848035	119575762;119575762;119575762;119575762;119575762;119575762;119575762;119575762;119575762;119594973;119594973;119594973;119594973;119594973;119594973;119594973;119594973;119594973;119622105;119618912;119618912;119618912;119618912;119618912;119620409;119620409;119620409;119620409;119620409;119620409;119620409;119620409;119620409;119630747;119630747;119630747;119630747;119630747;119630747;119630747;119630747;119630747;119694731;119694731;119694731;119694731;119694731;119694731;119694731;119694731;119694731;119713811;119713811;119713811;119713811;119713811;119713811;119713811;119721481;119722308;119722308;119722308;119722308;119722308;119722308;119722308;119722308;119722308;119722308;119734092;119734092;119734092;119734092;119734092;119734092;119743481;119743481;119743481;119743481;119743444;119743481;119743481;119743481;119743481;119743481;119749978;119749978;119749978;119749978;119749978;119749978;119749978;119749978;119749978;119751340;119751340;119751340;119751340;119751340;119751340;119751340;119751340;119751340;119753396;119753396;119753396;119753396;119753396;119753396;119753396;119753396;119753396;119761311;119761311;119761311;119761311;119761311;119761311;119761311;119761311;119761311;119773901;119773901;119773901;119773901;119773901;119773901;119773901;119773901;119773901;119778071;119778071;119778071;119778071;119778071;119779632;119779632;119779632;119779632;119779632;119779632;119779632;119779632;119779632;119783463;119783463;119783463;119783463;119783463;119783463;119783463;119783463;119783463;119797323;119796914;119797323;119797323;119797323;119797323;119797323;119797323;119797323;119826460;119824619;119825209;119825209;119825209;119825209;119825209;119825209;119825226;119825209;119825819;119825819;119848102;119848134;119848115;119848099;119848150;119848089;119848167;119848059	-;-;-;-;-;-;-;-;-;-;-;-;-;-;-;-;-;-;-;-;-;-;-;-;-;-;-;-;-;-;-;-;-;-;-;-;-;-;-;-;-;-;-;-;-;-;-;-;-;-;-;-;-;-;-;-;-;-;-;-;-;-;-;-;-;-;-;-;-;-;-;-;-;-;-;-;-;-;-;-;-;-;-;-;-;-;-;-;-;-;-;-;-;-;-;-;-;-;-;-;-;-;-;-;-;-;-;-;-;-;-;-;-;-;-;-;-;-;-;-;-;-;-;-;-;-;-;-;-;-;-;-;-;-;-;-;-;-;-;-;-;-;-;-;-;-;-;-;-;-;-;-;-;-;-;-;-;-;-;-;-;-;-;-;-;-;-;-;-;-;-;-;-;-;-;-;-;-;-;-;-;-	16271	0.0187994	1	-0.0279456	1	-0.0578901	1	4886	4589	5133	4114	5302	4296	6334	4206	5551	4929	5399	3905	4227	4287	4499	4763	5894	4102	178.28	177.314	169.514	174.414	180.065	177.437	178.332	171.669	187.976	186.481	167.273	174.056	178.271	182.799	167.667	176.733	166.745	164.403
ENSMUSG00000030173	Klra5	chr6;chr6;chr6;chr6;chr6;chr6;chr6;chr6;chr6;chr6;chr6;chr6;chr6;chr6;chr6;chr6;chr6;chr6;chr6;chr6;chr6;chr6;chr6;chr6;chr6;chr6;chr6	129898996;129898996;129898996;129899158;129899292;129899292;129899292;129899292;129903539;129903539;129903539;129903539;129906602;129906602;129906602;129908774;129908774;129908774;129909862;129909862;129909862;129911350;129911350;129913140;129913140;129913140;129917508	129899213;129899213;129899213;129899213;129899447;129899447;129899447;129899447;129903642;129903642;129903642;129903750;129906741;129906741;129906741;129908992;129908992;129908992;129909951;129909951;129909951;129911484;129911484;129913224;129913166;129913213;129917650	-;-;-;-;-;-;-;-;-;-;-;-;-;-;-;-;-;-;-;-;-;-;-;-;-;-;-	1398	0	1	0	1	5.12548e-15	1	0	0	0	0	0	0	0	0	0	0	0	0	0	0	0	0	0	0	0	0	0	0	0	0	0	0	0	0	0	0	0	0	0	0	0	0
ENSMUSG00000030177	Ccdc77	chr6;chr6;chr6;chr6;chr6;chr6;chr6;chr6;chr6;chr6;chr6;chr6;chr6;chr6;chr6;chr6;chr6;chr6;chr6;chr6;chr6;chr6;chr6;chr6;chr6;chr6;chr6;chr6;chr6;chr6;chr6;chr6;chr6;chr6;chr6;chr6;chr6;chr6;chr6;chr6;chr6;chr6;chr6;chr6;chr6;chr6;chr6;chr6;chr6;chr6;chr6;chr6;chr6;chr6;chr6;chr6;chr6;chr6;chr6;chr6;chr6;chr6;chr6;chr6;chr6;chr6;chr6;chr6;chr6	120324323;120324323;120325035;120329094;120329094;120329094;120329334;120329334;120329334;120331812;120331812;120331812;120334769;120334769;120334769;120334769;120334779;120334812;120337773;120338069;120338069;120338069;120338069;120339135;120339135;120339135;120339135;120341973;120341973;120341973;120341973;120341973;120341973;120341973;120345302;120348388;120348388;120348388;120348388;120348388;120348388;120348388;120350207;120350207;120350207;120350207;120350207;120350207;120350207;120350207;120350208;120353660;120354001;120354001;120354001;120354001;120354001;120354001;120354001;120354001;120357327;120357327;120357327;120357327;120357327;120357327;120357327;120364074;120364086	120325493;120325493;120325493;120329246;120329246;120329246;120329459;120329459;120329459;120332031;120332031;120332031;120334917;120334917;120334917;120334917;120334917;120334917;120338160;120338160;120338160;120338160;120338160;120339198;120339198;120339198;120339198;120342077;120342069;120342069;120342077;120342069;120342069;120342069;120348530;120348530;120348530;120348530;120348530;120348530;120348530;120348530;120350390;120350390;120350444;120350390;120350390;120350390;120350390;120350444;120350444;120354054;120354054;120354054;120354054;120354054;120354054;120354054;120354054;120354054;120357367;120357377;120357340;120357367;120357410;120357472;120357429;120364356;120364374	-;-;-;-;-;-;-;-;-;-;-;-;-;-;-;-;-;-;-;-;-;-;-;-;-;-;-;-;-;-;-;-;-;-;-;-;-;-;-;-;-;-;-;-;-;-;-;-;-;-;-;-;-;-;-;-;-;-;-;-;-;-;-;-;-;-;-;-;-	6685	0.0603756	1	0.143096	1	0.0200189	1	354	433	410	304	468	391	543	326	327	361	484	342	388	412	410	464	611	382	12.9167	16.7306	13.54	12.8882	15.8941	16.1494	15.288	13.3057	11.0733	13.6579	14.9954	15.2439	16.3637	17.5678	15.2797	17.2169	17.2856	15.3101
ENSMUSG00000030178	Klra13-ps	chr6;chr6;chr6;chr6;chr6;chr6;chr6;chr6;chr6;chr6;chr6;chr6;chr6;chr6;chr6;chr6;chr6;chr6;chr6;chr6;chr6;chr6;chr6;chr6	130290878;130291153;130291161;130291161;130291173;130298699;130298703;130298703;130298703;130301148;130301148;130301148;130301148;130301794;130301794;130303161;130303161;130303161;130303161;130304252;130304252;130306316;130306316;130306316	130291056;130291308;130291308;130291308;130291308;130298806;130298806;130298806;130298806;130301290;130301290;130301290;130301290;130301832;130301832;130303382;130303382;130303382;130303218;130304332;130304332;130306427;130306428;130306428	-;-;-;-;-;-;-;-;-;-;-;-;-;-;-;-;-;-;-;-;-;-;-;-	1041	0	1	0	1	5.12548e-15	1	0	0	0	0	0	0	0	0	0	0	0	0	0	0	0	0	0	0	0	0	0	0	0	0	0	0	0	0	0	0	0	0	0	0	0	0
ENSMUSG00000030180	Kdm5a	chr6;chr6;chr6;chr6;chr6;chr6;chr6;chr6;chr6;chr6;chr6;chr6;chr6;chr6;chr6;chr6;chr6;chr6;chr6;chr6;chr6;chr6;chr6;chr6;chr6;chr6;chr6;chr6;chr6;chr6;chr6;chr6;chr6;chr6;chr6;chr6;chr6;chr6;chr6;chr6;chr6;chr6;chr6;chr6;chr6;chr6;chr6;chr6;chr6;chr6;chr6;chr6;chr6;chr6;chr6;chr6;chr6;chr6;chr6;chr6;chr6;chr6;chr6;chr6;chr6;chr6;chr6;chr6;chr6;chr6;chr6;chr6;chr6;chr6;chr6;chr6;chr6;chr6;chr6;chr6;chr6;chr6;chr6;chr6;chr6;chr6;chr6;chr6;chr6	120364124;120364124;120364132;120364458;120366570;120366570;120366570;120366570;120368932;120368932;120368932;120368932;120374817;120374817;120374817;120374817;120381535;120381535;120381535;120382917;120382917;120382917;120382917;120385622;120385622;120385622;120385622;120388010;120388010;120388010;120388010;120388930;120388930;120388930;120389553;120389553;120389553;120390654;120390654;120390654;120394087;120394087;120394087;120398938;120398938;120398938;120402506;120402506;120402506;120404965;120404965;120404965;120405803;120405860;120405860;120405860;120406575;120406575;120406575;120408245;120408245;120412155;120412155;120412155;120412155;120415216;120415216;120415216;120418559;120418559;120418559;120419400;120419400;120419400;120426814;120427239;120427729;120427729;120428218;120429823;120430060;120430060;120430204;120431813;120431813;120431813;120438444;120438987;120438987	120364778;120364778;120364778;120364778;120366647;120366647;120366647;120366647;120369054;120369608;120369054;120369054;120374987;120374987;120374987;120374987;120381669;120381669;120381669;120383022;120383022;120383022;120383022;120385713;120385713;120385713;120385713;120388100;120388168;120388168;120388168;120389049;120389049;120389049;120389711;120389711;120389711;120390835;120390835;120390835;120394249;120394249;120394249;120399082;120399057;120399057;120402700;120402700;120402700;120405146;120405146;120405146;120406725;120405984;120405984;120405984;120406725;120406725;120406725;120408359;120408359;120413832;120412510;120412510;120412510;120415354;120415354;120415354;120418738;120418738;120418738;120419446;120419561;120419473;120427365;120427365;120428377;120427872;120428377;120430280;120430282;120430280;120430280;120432223;120432043;120432223;120438525;120439711;120444574	+;+;+;+;+;+;+;+;+;+;+;+;+;+;+;+;+;+;+;+;+;+;+;+;+;+;+;+;+;+;+;+;+;+;+;+;+;+;+;+;+;+;+;+;+;+;+;+;+;+;+;+;+;+;+;+;+;+;+;+;+;+;+;+;+;+;+;+;+;+;+;+;+;+;+;+;+;+;+;+;+;+;+;+;+;+;+;+;+	14158	-0.0933349	1	0.0348604	1	-0.0402673	1	3628	3552	4121	2834	3531	3397	4577	3040	4183	3594	4270	3053	3415	3449	3601	3586	4696	3686	132.378	137.245	136.094	120.148	119.919	140.306	128.864	124.078	141.651	135.973	132.294	136.081	144.026	147.066	134.2	133.06	132.853	147.73
ENSMUSG00000030187	Klra2	chr6;chr6;chr6;chr6;chr6;chr6;chr6;chr6;chr6;chr6;chr6;chr6;chr6;chr6;chr6;chr6;chr6	131219223;131219989;131220109;131220109;131221807;131228206;131228206;131230078;131230078;131242793;131242793;131243896;131243896;131245215;131245215;131247249;131247249	131220028;131220028;131220264;131220264;131221905;131228309;131228309;131230220;131230220;131243014;131243014;131243985;131243985;131245378;131245378;131247362;131247362	-;-;-;-;-;-;-;-;-;-;-;-;-;-;-;-;-	1898	-1.84909	1	1.27118	1	-1.96936	1	1	0	4	0	0	1	0	0	2	0	4	1	0	1	0	0	0	0	0.036488	0	0.132098	0	0	0.0413028	0	0	0.0677268	0	0.123929	0.0445727	0	0.0426402	0	0	0	0
ENSMUSG00000030188	Magohb	chr6;chr6;chr6;chr6;chr6;chr6;chr6;chr6;chr6;chr6;chr6;chr6;chr6;chr6;chr6;chr6;chr6;chr6;chr6;chr6;chr6;chr6;chr6;chr6;chr6;chr6;chr6;chr6;chr6;chr6	131284388;131284513;131284523;131284605;131284665;131284701;131285643;131285643;131285643;131285643;131285643;131285643;131288036;131288036;131288036;131288036;131288036;131288177;131289389;131289389;131289389;131289389;131289389;131291741;131291741;131291741;131293072;131293072;131293072;131293072	131284728;131284728;131284728;131284728;131284728;131284728;131285725;131285725;131285725;131285725;131285725;131285873;131288146;131288146;131288146;131288146;131288146;131288232;131289447;131289447;131289676;131289447;131289447;131291940;131291940;131292260;131293151;131293151;131293131;131293244	-;-;-;-;-;-;-;-;-;-;-;-;-;-;-;-;-;-;-;-;-;-;-;-;-;-;-;-;-;-	1720	-0.0392368	1	0.163543	1	-0.0725334	1	361	328	393	299	362	311	485	290	341	358	427	336	351	287	389	339	460	349	13.1722	12.6736	12.9786	12.6762	12.2942	12.8452	13.655	11.8364	11.5474	13.5444	13.2294	14.9764	14.8032	12.2377	14.4971	12.5788	13.0137	13.9875
ENSMUSG00000030189	Ybx3	chr6;chr6;chr6;chr6;chr6;chr6;chr6;chr6;chr6;chr6;chr6;chr6;chr6;chr6;chr6;chr6;chr6;chr6;chr6;chr6;chr6;chr6;chr6;chr6;chr6;chr6;chr6;chr6;chr6;chr6	131364855;131364855;131365090;131365100;131367765;131367765;131367765;131367765;131368389;131368389;131368389;131368389;131370323;131370323;131370323;131375974;131376162;131376487;131378140;131378140;131379358;131379358;131380876;131380876;131383501;131383501;131384503;131384503;131388018;131388018	131365405;131365405;131365405;131365405;131367863;131367863;131367863;131367863;131369018;131368560;131368560;131368560;131370414;131370414;131370414;131376180;131376543;131376543;131378502;131378241;131379480;131379480;131380965;131380965;131383534;131383534;131384566;131384566;131388476;131388438	-;-;-;-;-;-;-;-;-;-;-;-;-;-;-;-;-;-;-;-;-;-;-;-;-;-;-;-;-;-	3075	-0.0860592	1	-0.253046	0.39334	0.148676	1	1794	1582	1713	1360	1639	1434	2420	1730	1709	1346	1894	1240	1352	1149	1578	1619	2112	1572	65.4594	61.1267	56.5708	57.6576	55.6633	59.2282	68.1343	70.6103	57.8726	50.9238	58.6803	55.2702	57.0199	48.9936	58.8081	60.0738	59.75	63.0039
ENSMUSG00000030194	Tas2r116	chr6	132855438	132856355	+	918	0	1	0	1	5.12548e-15	1	0	0	0	0	0	0	0	0	0	0	0	0	0	0	0	0	0	0	0	0	0	0	0	0	0	0	0	0	0	0	0	0	0	0	0	0
ENSMUSG00000030196	Tas2r103	chr6	133036163	133037101	-	939	0	1	0	1	5.12548e-15	1	0	0	0	0	0	0	0	0	0	0	0	0	0	0	0	0	0	0	0	0	0	0	0	0	0	0	0	0	0	0	0	0	0	0	0	0
ENSMUSG00000030199	Etv6	chr6;chr6;chr6;chr6;chr6;chr6;chr6;chr6;chr6;chr6;chr6;chr6;chr6;chr6;chr6;chr6;chr6;chr6;chr6;chr6;chr6;chr6;chr6;chr6;chr6;chr6;chr6	134035700;134035700;134035969;134066307;134137285;134137285;134137288;134222865;134222865;134222865;134233519;134233519;134233519;134233600;134247565;134248274;134248274;134248274;134248274;134248274;134261690;134261690;134261690;134263019;134263019;134266258;134266258	134036138;134036138;134036138;134066465;134137417;134137417;134137417;134223029;134223029;134223029;134233653;134233653;134233653;134233653;134247653;134248284;134248557;134248804;134248804;134248804;134262019;134261832;134261832;134263119;134263119;134270158;134270155	+;+;+;+;+;+;+;+;+;+;+;+;+;+;+;+;+;+;+;+;+;+;+;+;+;+;+	5983	-0.0257136	1	0.0816393	1	0.00627264	1	1192	1159	1165	947	1196	1058	1513	1124	1085	1051	1577	980	1002	1015	1160	1146	1432	1158	43.4937	44.7825	38.4734	40.1483	40.6183	43.6984	42.598	45.8763	36.7418	39.7629	48.859	43.6813	42.2588	43.2798	43.2303	42.5229	40.5123	46.4112
ENSMUSG00000030200	Bcl2l14	chr6;chr6;chr6;chr6;chr6;chr6;chr6;chr6;chr6;chr6;chr6;chr6;chr6;chr6;chr6;chr6;chr6;chr6;chr6;chr6;chr6;chr6;chr6;chr6;chr6;chr6;chr6	134396318;134396345;134398640;134398642;134398642;134398652;134402816;134414428;134414465;134423611;134423611;134423611;134423611;134423611;134427296;134427296;134427296;134427296;134430066;134430066;134430066;134432146;134432146;134432146;134437701;134437701;134437701	134396419;134396419;134398791;134398791;134398791;134398844;134403357;134414635;134414635;134424062;134423995;134424062;134424062;134424062;134427460;134428505;134427460;134427460;134430136;134430136;134430136;134432412;134432412;134432412;134438115;134438724;134438736	+;+;+;+;+;+;+;+;+;+;+;+;+;+;+;+;+;+;+;+;+;+;+;+;+;+;+	4093	3.18747	1	-2.59232	1	1.80192	1	0	0	0	0	3	0	1	0	1	0	0	0	0	0	0	1	0	0	0	0	0	0	0.101885	0	0.0281547	0	0.0338634	0	0	0	0	0	0	0.0371055	0	0
ENSMUSG00000030201	Lrp6	chr6;chr6;chr6;chr6;chr6;chr6;chr6;chr6;chr6;chr6;chr6;chr6;chr6;chr6;chr6;chr6;chr6;chr6;chr6;chr6;chr6;chr6;chr6;chr6;chr6;chr6;chr6;chr6;chr6;chr6;chr6;chr6;chr6;chr6;chr6;chr6;chr6;chr6;chr6;chr6;chr6;chr6;chr6	134446476;134450483;134453550;134453550;134454697;134454697;134456055;134456055;134457658;134457658;134459232;134459232;134461763;134462398;134462536;134462536;134464395;134464395;134464395;134467509;134467509;134467509;134468643;134468643;134470689;134470689;134479509;134480376;134484214;134485644;134486455;134506196;134507286;134511156;134511284;134513223;134513223;134520396;134520396;134540774;134541652;134566643;134566643	134451080;134451080;134453647;134453647;134454833;134454833;134456285;134456285;134457768;134457768;134459468;134459468;134465008;134462661;134462661;134462661;134464604;134464604;134464604;134467761;134467699;134467699;134468854;134468854;134471293;134470891;134479835;134480560;134484440;134485933;134486671;134506367;134507682;134511287;134511287;134513419;134513419;134520593;134520593;134541714;134542045;134566965;134566913	-;-;-;-;-;-;-;-;-;-;-;-;-;-;-;-;-;-;-;-;-;-;-;-;-;-;-;-;-;-;-;-;-;-;-;-;-;-;-;-;-;-;-	13672	-0.0334978	1	-0.0768368	1	0.0137369	1	3242	3118	3511	2645	3323	2944	4136	3038	3553	3020	3725	2518	3024	2933	2910	3381	4209	2991	118.294	120.476	115.949	112.135	112.855	121.595	116.448	123.997	120.317	114.257	115.409	112.234	127.536	125.064	108.448	125.454	119.076	119.876
ENSMUSG00000030203	Dusp16	chr6;chr6;chr6;chr6;chr6;chr6;chr6;chr6;chr6;chr6;chr6;chr6;chr6;chr6;chr6;chr6;chr6;chr6;chr6;chr6;chr6;chr6;chr6;chr6;chr6;chr6;chr6;chr6;chr6;chr6;chr6;chr6;chr6;chr6;chr6	134715468;134715473;134717815;134718770;134718922;134720494;134720494;134720494;134720494;134720579;134725836;134725836;134725836;134725836;134725836;134725836;134737496;134739812;134739812;134739812;134739812;134741818;134743728;134758619;134758619;134758619;134758619;134758619;134760846;134760846;134760846;134760846;134791238;134792277;134792277	134718085;134719051;134719051;134719051;134719051;134720617;134720617;134720617;134720617;134720617;134725995;134725995;134726058;134725995;134725995;134725995;134739975;134739975;134739975;134739975;134739975;134741931;134743826;134758720;134758757;134758757;134758757;134758757;134761434;134761100;134761434;134761434;134791334;134792625;134792475	-;-;-;-;-;-;-;-;-;-;-;-;-;-;-;-;-;-;-;-;-;-;-;-;-;-;-;-;-;-;-;-;-;-;-	7798	-0.108242	1	0.0680603	1	0.19883	1	1529	1440	1432	1135	1466	1193	1866	1343	1277	1293	1954	1081	1019	1008	1223	1267	1672	1417	55.7901	55.64	47.291	48.1186	49.7879	49.2742	52.5366	54.8148	43.2436	48.9186	60.5393	48.1831	42.9758	42.9813	45.5782	47.0127	47.3021	56.7916
ENSMUSG00000030204	Ddx47	chr6;chr6;chr6;chr6;chr6;chr6;chr6;chr6;chr6;chr6;chr6;chr6;chr6;chr6;chr6;chr6;chr6;chr6;chr6;chr6;chr6;chr6;chr6;chr6;chr6;chr6;chr6;chr6;chr6;chr6;chr6;chr6;chr6;chr6;chr6;chr6;chr6;chr6;chr6;chr6;chr6;chr6;chr6;chr6;chr6;chr6;chr6;chr6;chr6;chr6;chr6;chr6;chr6;chr6;chr6;chr6;chr6;chr6;chr6;chr6;chr6;chr6;chr6;chr6;chr6;chr6;chr6;chr6;chr6;chr6;chr6;chr6;chr6;chr6;chr6;chr6;chr6;chr6;chr6;chr6	135011612;135011622;135011624;135011626;135011632;135011633;135011635;135011644;135011653;135012302;135012302;135012302;135012302;135012302;135012302;135012302;135012302;135015195;135015195;135015195;135015195;135015195;135015195;135015195;135015351;135015576;135015576;135015576;135015576;135015576;135015576;135015782;135015822;135015822;135015822;135015822;135015822;135015822;135015822;135016582;135016582;135016582;135016582;135016582;135016582;135016582;135016582;135017121;135017121;135017121;135017121;135017121;135017121;135017121;135017121;135017121;135018051;135018051;135018051;135018051;135018051;135018051;135018051;135018974;135018974;135018974;135018974;135018974;135018974;135018974;135019000;135020616;135020616;135020616;135020616;135021449;135021449;135021449;135023279;135023279	135011728;135011728;135011728;135011728;135011728;135011728;135011728;135011728;135011728;135012395;135012395;135012395;135012395;135012395;135012395;135012395;135012395;135015383;135015626;135015373;135015383;135015383;135015383;135015383;135015383;135015647;135015647;135015647;135015647;135015647;135015647;135015940;135015940;135015940;135015940;135015940;135016294;135015940;135015940;135016653;135016653;135016653;135016653;135016653;135016653;135016628;135016653;135017237;135017237;135017237;135017237;135017237;135017237;135017237;135017237;135017237;135018197;135018533;135018197;135018115;135018197;135018197;135018197;135019066;135019111;135019111;135021578;135019001;135019037;135019111;135019111;135023772;135020686;135020686;135020686;135021578;135021555;135021578;135023772;135023776	+;+;+;+;+;+;+;+;+;+;+;+;+;+;+;+;+;+;+;+;+;+;+;+;+;+;+;+;+;+;+;+;+;+;+;+;+;+;+;+;+;+;+;+;+;+;+;+;+;+;+;+;+;+;+;+;+;+;+;+;+;+;+;+;+;+;+;+;+;+;+;+;+;+;+;+;+;+;+;+	6652	0.00177726	1	0.0231683	1	0.0662565	1	1723	1661	1865	1470	1895	1504	2280	1541	1836	1610	2111	1482	1389	1441	1867	1731	2372	1679	62.8688	64.1792	61.5905	62.321	64.3575	62.1194	64.1927	62.8962	62.1732	60.9118	65.4035	66.0568	58.5803	61.4446	69.5784	64.2296	67.1056	67.2923
ENSMUSG00000030205	Gprc5d	chr6;chr6;chr6;chr6;chr6;chr6;chr6	135105991;135105991;135107731;135116013;135116013;135118180;135118180	135106265;135106265;135107798;135116950;135116950;135118246;135118283	-;-;-;-;-;-;-	1385	0	1	0	1	5.12548e-15	1	0	0	0	0	0	0	0	0	0	0	0	0	0	0	0	0	0	0	0	0	0	0	0	0	0	0	0	0	0	0	0	0	0	0	0	0
ENSMUSG00000030206	Gsg1	chr6;chr6;chr6;chr6;chr6;chr6;chr6;chr6;chr6;chr6;chr6;chr6;chr6;chr6;chr6;chr6;chr6;chr6;chr6;chr6;chr6;chr6;chr6;chr6;chr6	135237326;135237329;135237329;135237336;135240073;135240073;135240073;135240073;135241245;135241245;135241245;135241245;135242051;135242051;135242051;135242174;135244081;135244081;135244081;135244081;135247834;135253273;135254133;135254133;135254133	135237745;135237745;135237745;135237745;135240184;135240184;135240184;135240184;135241397;135241397;135241397;135241397;135242221;135242221;135242221;135242221;135244399;135244399;135244399;135244399;135247965;135253332;135254351;135254326;135254170	-;-;-;-;-;-;-;-;-;-;-;-;-;-;-;-;-;-;-;-;-;-;-;-;-	1586	0.349759	1	0.62087	1	0.979624	1	8	5	3	3	8	8	5	3	4	2	11	4	6	2	3	7	11	8	0.291904	0.193194	0.0990732	0.127186	0.271694	0.330422	0.140773	0.122446	0.135454	0.0756669	0.340805	0.178291	0.253047	0.0852804	0.111803	0.259738	0.311198	0.32063
ENSMUSG00000030207	Fam234b	chr6;chr6;chr6;chr6;chr6;chr6;chr6;chr6;chr6;chr6;chr6;chr6;chr6;chr6;chr6;chr6;chr6;chr6;chr6;chr6;chr6;chr6;chr6;chr6;chr6;chr6;chr6;chr6;chr6;chr6;chr6;chr6;chr6	135197977;135197977;135198109;135198412;135209033;135209033;135209033;135209033;135211835;135211835;135216886;135216886;135218679;135218679;135225140;135225140;135225656;135225656;135226850;135226850;135227153;135227153;135228413;135228413;135231601;135231621;135231621;135233256;135233256;135233979;135233979;135243862;135244107	135198101;135198101;135198217;135198486;135209280;135209309;135209431;135209431;135211933;135211933;135217077;135217077;135218809;135218809;135225287;135225287;135225797;135225797;135226993;135226993;135227234;135227234;135228568;135228568;135233476;135231738;135231738;135233476;135233476;135236238;135236242;135243982;135244955	+;+;+;+;+;+;+;+;+;+;+;+;+;+;+;+;+;+;+;+;+;+;+;+;+;+;+;+;+;+;+;+;+	6912	0.0300439	1	-0.0853962	1	0.0421769	1	3582	3111	3818	2946	3774	3193	4761	3056	4216	3491	3879	2836	2735	2761	3203	3318	4505	2799	130.7	120.206	126.087	124.896	128.172	131.88	134.044	124.731	142.768	132.076	120.18	126.408	115.347	117.73	119.368	123.116	127.45	112.181
ENSMUSG00000030208	Emp1	chr6;chr6;chr6;chr6;chr6;chr6;chr6;chr6;chr6;chr6;chr6;chr6;chr6;chr6;chr6;chr6;chr6;chr6;chr6;chr6;chr6;chr6;chr6;chr6;chr6;chr6;chr6	135362545;135362904;135362931;135362931;135363008;135363068;135367493;135377178;135377178;135377178;135377178;135377178;135378408;135379901;135379901;135379901;135379901;135379901;135380101;135380101;135380101;135380101;135380101;135380974;135380974;135380974;135380974	135362707;135363102;135363102;135363102;135363102;135365665;135367706;135377288;135377288;135377288;135377288;135377288;135378518;135379997;135379997;135379997;135379997;135379997;135380377;135380241;135380241;135380241;135380241;135383173;135383173;135383173;135383173	+;+;+;+;+;+;+;+;+;+;+;+;+;+;+;+;+;+;+;+;+;+;+;+;+;+;+	5935	0.151384	1	-0.0606543	1	-0.031247	1	164	192	273	194	280	173	266	218	281	208	263	197	233	260	265	281	349	245	5.98403	7.41867	9.01566	8.22468	9.50929	7.14539	7.48915	8.89771	9.51562	7.86935	8.14833	8.78083	9.82665	11.0865	9.87589	10.4266	9.87346	9.8193
ENSMUSG00000030209	Grin2b	chr6;chr6;chr6;chr6;chr6;chr6;chr6;chr6;chr6;chr6;chr6;chr6;chr6;chr6;chr6;chr6;chr6;chr6;chr6;chr6;chr6;chr6;chr6;chr6;chr6;chr6;chr6;chr6;chr6;chr6;chr6;chr6;chr6;chr6;chr6;chr6;chr6;chr6;chr6;chr6;chr6;chr6;chr6;chr6;chr6;chr6;chr6	135713233;135729826;135736284;135736284;135738959;135738959;135740922;135740922;135772193;135772193;135774783;135774783;135778661;135778661;135779226;135779226;135780134;135780134;135843088;135843088;135869703;135922872;135922872;135922872;136043891;136043891;136043891;136044193;136044196;136044196;136171416;136171416;136171416;136171416;136171416;136171416;136171763;136172865;136172865;136172865;136172865;136172865;136173330;136173473;136173473;136173473;136173473	135733948;135733948;135736522;135736522;135739146;135739146;135741082;135741082;135772422;135772422;135774908;135774908;135778814;135778814;135779397;135779397;135780336;135780336;135843202;135843202;135870390;135923470;135923470;135923470;136044319;136044319;136044319;136044319;136044319;136044319;136171882;136171889;136171882;136171882;136171882;136171882;136171882;136172937;136172937;136173103;136173103;136173125;136173377;136173511;136173511;136173511;136173511	-;-;-;-;-;-;-;-;-;-;-;-;-;-;-;-;-;-;-;-;-;-;-;-;-;-;-;-;-;-;-;-;-;-;-;-;-;-;-;-;-;-;-;-;-;-;-	24842	0.199889	1	-0.140957	1	-0.197923	1	3198	2863	4365	3450	4157	3372	4474	2615	5661	3973	3606	2758	3078	3099	2539	3055	3956	2133	116.689	110.623	144.152	146.264	141.179	139.273	125.964	106.732	191.701	150.312	111.722	122.932	129.813	132.142	94.6222	113.357	111.918	85.4881
ENSMUSG00000030213	Atf7ip	chr6;chr6;chr6;chr6;chr6;chr6;chr6;chr6;chr6;chr6;chr6;chr6;chr6;chr6;chr6;chr6;chr6;chr6;chr6;chr6;chr6;chr6;chr6;chr6;chr6;chr6;chr6;chr6;chr6;chr6;chr6;chr6;chr6;chr6;chr6;chr6;chr6;chr6;chr6;chr6;chr6;chr6;chr6;chr6;chr6;chr6;chr6;chr6;chr6;chr6;chr6;chr6;chr6;chr6;chr6;chr6;chr6	136506167;136518802;136518806;136518841;136518846;136532927;136551187;136554004;136554022;136555418;136555418;136559764;136559764;136559764;136559764;136559770;136560843;136563760;136563760;136563760;136563760;136563760;136563760;136565017;136565017;136565017;136565017;136565017;136566648;136566648;136566648;136566648;136566648;136571473;136571473;136571473;136571473;136575245;136575245;136575245;136577579;136582378;136582378;136582378;136587045;136587045;136593076;136595586;136596435;136599650;136599650;136603285;136603285;136605382;136605382;136606474;136606474	136506275;136518963;136518963;136518963;136524397;136533053;136551216;136554084;136555190;136555540;136555540;136559910;136561439;136561439;136561439;136560093;136561439;136563846;136563837;136563837;136563769;136563837;136563846;136565162;136565162;136565162;136565162;136565162;136566785;136566785;136566785;136566758;136566785;136571538;136571538;136571538;136571538;136575318;136575318;136575318;136582411;136582466;136582464;136582466;136587668;136587683;136593146;136596513;136596513;136599805;136599805;136603467;136603467;136605494;136605494;136608319;136610862	+;+;+;+;+;+;+;+;+;+;+;+;+;+;+;+;+;+;+;+;+;+;+;+;+;+;+;+;+;+;+;+;+;+;+;+;+;+;+;+;+;+;+;+;+;+;+;+;+;+;+;+;+;+;+;+;+	20726	-0.0652951	1	-0.0980222	1	0.0455278	1	7147	6265	7393	5923	6575	5803	9202	6486	7710	6861	7658	5305	5799	5581	6076	6751	8107	6287	260.78	242.073	244.149	251.107	223.299	239.68	259.079	264.727	261.087	259.575	237.262	236.458	244.57	237.975	226.437	250.499	229.353	251.975
ENSMUSG00000030214	Plbd1	chr6;chr6;chr6;chr6;chr6;chr6;chr6;chr6;chr6;chr6;chr6;chr6;chr6;chr6;chr6;chr6;chr6;chr6;chr6;chr6;chr6;chr6;chr6;chr6;chr6;chr6	136612070;136612737;136613303;136613792;136613876;136616927;136616927;136616927;136617202;136617202;136634431;136634431;136634431;136635492;136635492;136640117;136640117;136640117;136641131;136641131;136641131;136651731;136651731;136661562;136661562;136661562	136612348;136612843;136613977;136613977;136613977;136617067;136617402;136617067;136617402;136617402;136634558;136634575;136634575;136635632;136635632;136640255;136640255;136640255;136641214;136641214;136641214;136651950;136651950;136661563;136661873;136661928	-;-;-;-;-;-;-;-;-;-;-;-;-;-;-;-;-;-;-;-;-;-;-;-;-;-	2633	-0.393375	1	0.245883	1	3.94751	1	2	1	3	4	0	0	4	0	0	1	0	3	0	0	0	0	4	2	0.0729759	0.0386389	0.0990732	0.169581	0	0	0.112619	0	0	0.0378334	0	0.133718	0	0	0	0	0.113163	0.0801576
ENSMUSG00000030216	Wbp11	chr6;chr6;chr6;chr6;chr6;chr6;chr6;chr6;chr6;chr6;chr6;chr6;chr6;chr6;chr6;chr6;chr6;chr6;chr6;chr6;chr6;chr6;chr6;chr6;chr6;chr6;chr6;chr6;chr6;chr6;chr6;chr6;chr6;chr6;chr6;chr6;chr6;chr6	136813654;136816051;136816944;136816951;136817176;136817930;136817930;136817930;136819728;136820507;136820507;136821177;136821177;136821529;136821529;136822794;136822794;136822794;136824330;136824330;136824330;136824355;136825107;136825516;136825516;136825516;136825516;136825516;136826001;136826001;136826001;136826001;136826001;136827566;136828020;136828020;136828020;136828020	136814641;136816233;136817237;136817237;136817237;136818031;136818031;136818031;136821376;136820698;136820698;136821214;136821376;136821662;136821662;136822990;136822990;136822990;136824423;136824423;136824423;136824423;136825547;136826109;136825547;136825547;136825547;136825547;136826109;136826095;136826109;136826109;136826109;136827736;136828135;136828143;136828136;136828233	-;-;-;-;-;-;-;-;-;-;-;-;-;-;-;-;-;-;-;-;-;-;-;-;-;-;-;-;-;-;-;-;-;-;-;-;-;-	5029	0.0260611	1	-0.0422481	1	0.115314	1	3557	3278	3386	2810	3717	3136	4534	3412	3217	3061	4164	2692	2940	2724	3424	3479	4527	3526	129.788	126.658	111.821	119.131	126.236	129.526	127.653	139.261	108.939	115.808	129.01	119.99	123.993	116.152	127.604	129.09	128.072	141.318
ENSMUSG00000030217	Art4	chr6;chr6;chr6	136848451;136854352;136857163	136849687;136855060;136857733	-;-;-	2517	0.0905545	1	3.22229	1	0.371648	1	0	0	1	1	0	0	0	0	0	1	2	0	1	2	2	1	7	0	0	0	0.0330244	0.0423953	0	0	0	0	0	0.0378334	0.0619645	0	0.0421745	0.0852804	0.074535	0.0371055	0.198035	0
ENSMUSG00000030218	Mgp	chr6;chr6;chr6;chr6;chr6;chr6	136872435;136873167;136873697;136874267;136875670;136875670	136872788;136873242;136874299;136874299;136875781;136875823	-;-;-;-;-;-	1187	-0.958424	1	0.121593	1	-0.840755	1	4	2	7	1	3	2	0	2	4	1	4	1	2	2	7	3	1	3	0.145952	0.0772778	0.231171	0.0423953	0.101885	0.0826056	0	0.0816304	0.135454	0.0378334	0.123929	0.0445727	0.0843489	0.0852804	0.260873	0.111316	0.0282907	0.120236
ENSMUSG00000030219	Erp27	chr6;chr6;chr6;chr6;chr6;chr6;chr6;chr6;chr6;chr6;chr6;chr6;chr6;chr6	136907311;136908025;136909458;136909783;136911529;136919664;136919870;136919870;136921729;136921729;136921729;136922029;136922029;136922109	136907507;136908222;136909583;136911645;136911645;136920007;136920007;136920007;136921829;136921829;136921829;136922140;136922180;136922180	-;-;-;-;-;-;-;-;-;-;-;-;-;-	2981	-0.0674705	1	-0.940047	1	-0.178072	1	3	2	4	1	7	0	6	2	3	0	3	2	0	1	0	0	1	0	0.109464	0.0772778	0.132098	0.0423953	0.237732	0	0.168928	0.0816304	0.10159	0	0.0929467	0.0891454	0	0.0426402	0	0	0.0282907	0
ENSMUSG00000030220	Arhgdib	chr6;chr6;chr6;chr6;chr6;chr6;chr6;chr6;chr6;chr6;chr6;chr6;chr6;chr6;chr6;chr6;chr6;chr6;chr6;chr6;chr6;chr6;chr6;chr6;chr6;chr6	136923655;136923655;136924001;136924212;136926672;136926672;136926672;136926672;136929612;136929612;136929612;136929612;136932260;136932260;136932260;136932260;136933584;136933584;136933584;136933611;136934867;136939511;136941438;136941651;136941813;136941813	136924326;136924326;136924326;136924326;136926735;136926735;136926735;136926735;136929688;136929688;136929688;136929688;136932343;136932343;136932343;136932343;136933773;136933773;136933773;136933773;136935146;136939591;136941503;136941756;136941868;136941899	-;-;-;-;-;-;-;-;-;-;-;-;-;-;-;-;-;-;-;-;-;-;-;-;-;-	1707	-0.175222	1	0.0954538	1	-0.00296733	1	153	114	114	99	111	102	163	105	149	136	148	117	128	78	137	116	163	123	5.58266	4.40483	3.76478	4.19713	3.76975	4.21289	4.58921	4.28559	5.04565	5.14535	4.58537	5.21501	5.39833	3.32594	5.10565	4.30424	4.61139	4.92969
ENSMUSG00000030222	Rerg	chr6;chr6;chr6;chr6;chr6;chr6;chr6;chr6;chr6;chr6;chr6;chr6;chr6;chr6;chr6;chr6;chr6;chr6;chr6;chr6	137054825;137054831;137056099;137056389;137057813;137057813;137057813;137057813;137066999;137066999;137120657;137139899;137164935;137164935;137164935;137164935;137169480;137169480;137169480;137170438	137056540;137056540;137056540;137056540;137057886;137057886;137057886;137057886;137067055;137067055;137120894;137140063;137165102;137165102;137165102;137165102;137169708;137169732;137169685;137170497	-;-;-;-;-;-;-;-;-;-;-;-;-;-;-;-;-;-;-;-	2731	-0.111399	1	0.282318	1	-0.220826	1	83	78	96	80	89	51	75	53	81	81	84	65	44	52	47	51	49	44	3.0285	3.01383	3.17034	3.39162	3.0226	2.10644	2.1116	2.1632	2.74294	3.06451	2.60251	2.89723	1.85568	2.21729	1.75157	1.89238	1.38624	1.76347
ENSMUSG00000030223	Ptpro	chr6;chr6;chr6;chr6;chr6;chr6;chr6;chr6;chr6;chr6;chr6;chr6;chr6;chr6;chr6;chr6;chr6;chr6;chr6;chr6;chr6;chr6;chr6;chr6;chr6;chr6;chr6;chr6;chr6;chr6;chr6;chr6;chr6;chr6;chr6;chr6;chr6;chr6;chr6;chr6;chr6;chr6;chr6;chr6;chr6;chr6;chr6;chr6;chr6;chr6;chr6;chr6;chr6;chr6;chr6;chr6;chr6;chr6;chr6;chr6;chr6;chr6;chr6;chr6;chr6;chr6;chr6;chr6;chr6;chr6;chr6;chr6;chr6;chr6;chr6;chr6;chr6;chr6;chr6;chr6;chr6;chr6;chr6;chr6;chr6;chr6;chr6;chr6;chr6;chr6;chr6;chr6;chr6;chr6;chr6;chr6;chr6	137252319;137252334;137252465;137368073;137368073;137368073;137376977;137376977;137376977;137378005;137378005;137380174;137380174;137382569;137382569;137386167;137386167;137392686;137392686;137393518;137393518;137394796;137394796;137399445;137399445;137400627;137400627;137410721;137410737;137410759;137410974;137410974;137410974;137410974;137414218;137414218;137414218;137414218;137414218;137416803;137416803;137416803;137416803;137418209;137418209;137418209;137418209;137420324;137420324;137426765;137426765;137426765;137426765;137430672;137430672;137430672;137430672;137441053;137441053;137441053;137441053;137442645;137442645;137442645;137442645;137443518;137443518;137443518;137443518;137443895;137443895;137443895;137443895;137449871;137449871;137449871;137449871;137452695;137454028;137454585;137454585;137454585;137454585;137454585;137454585;137461653;137461653;137461653;137461653;137461653;137461653;137462097;137462097;137462097;137462097;137462097;137462097	137252760;137252760;137252760;137368346;137368346;137368346;137377135;137377135;137378420;137378157;137378157;137380647;137380647;137382730;137382730;137386363;137386363;137392806;137392806;137393711;137393711;137394907;137394907;137399596;137399596;137400747;137400747;137410847;137410847;137411113;137411113;137411113;137411113;137411113;137414285;137414350;137414350;137414350;137414350;137416923;137416923;137416923;137416923;137418277;137418277;137418277;137418277;137420407;137420407;137426800;137426800;137426800;137426800;137430753;137430753;137430753;137430753;137441143;137441143;137441143;137441143;137442721;137442721;137442721;137442721;137443652;137443652;137443652;137443652;137444017;137444017;137444017;137444017;137450025;137450025;137450025;137450025;137452797;137454061;137454720;137454720;137454720;137454720;137454720;137454720;137461773;137461773;137461773;137461773;137461773;137461773;137462622;137462304;137463233;137463233;137463227;137463227	+;+;+;+;+;+;+;+;+;+;+;+;+;+;+;+;+;+;+;+;+;+;+;+;+;+;+;+;+;+;+;+;+;+;+;+;+;+;+;+;+;+;+;+;+;+;+;+;+;+;+;+;+;+;+;+;+;+;+;+;+;+;+;+;+;+;+;+;+;+;+;+;+;+;+;+;+;+;+;+;+;+;+;+;+;+;+;+;+;+;+;+;+;+;+;+;+	6723	0.0144492	1	-0.060643	1	-0.0705928	1	3627	3292	4122	2977	4155	3202	4674	3089	4117	3539	4059	2717	3163	2848	3202	3105	4269	3000	132.342	127.199	136.127	126.211	141.111	132.252	131.595	126.078	139.416	133.893	125.757	121.104	133.398	121.439	119.331	115.213	120.773	120.236
ENSMUSG00000030224	Strap	chr6;chr6;chr6;chr6;chr6;chr6;chr6;chr6;chr6;chr6;chr6;chr6;chr6;chr6;chr6	137735078;137736330;137739358;137739755;137741303;137741952;137745040;137745507;137745507;137748687;137748687;137749225;137749364;137750551;137750551	137735466;137736465;137739439;137739827;137741399;137742089;137745340;137745643;137745643;137748753;137748836;137749429;137749429;137751932;137750676	+;+;+;+;+;+;+;+;+;+;+;+;+;+;+	3090	0.0271046	1	0.149681	1	-0.0603168	1	6486	6165	7453	5423	7720	5871	8248	5735	6461	6067	8851	5746	5678	5499	6815	5639	8080	6498	236.661	238.209	246.131	229.909	262.185	242.489	232.22	234.075	218.792	229.535	274.224	256.115	239.467	234.479	253.978	209.238	228.589	260.432
ENSMUSG00000030225	Dera	chr6;chr6;chr6;chr6;chr6;chr6;chr6;chr6;chr6;chr6;chr6;chr6;chr6;chr6;chr6;chr6;chr6;chr6;chr6;chr6;chr6;chr6;chr6;chr6;chr6;chr6;chr6;chr6;chr6;chr6;chr6;chr6;chr6;chr6;chr6;chr6;chr6;chr6;chr6;chr6;chr6;chr6;chr6;chr6;chr6;chr6;chr6;chr6;chr6;chr6;chr6;chr6;chr6;chr6;chr6	137754546;137754546;137754556;137754558;137754576;137754591;137754615;137760667;137760740;137763590;137772373;137777993;137778124;137778124;137778124;137778124;137778124;137779510;137779510;137779510;137779510;137779510;137780730;137780730;137780730;137780823;137782929;137782929;137782929;137782929;137796754;137796754;137796834;137809486;137830193;137830193;137830193;137830193;137830289;137835557;137836734;137836734;137836734;137836734;137836773;137836852;137837116;137837116;137837116;137837116;137837116;137842301;137843517;137856677;137856677	137754638;137754638;137754638;137754638;137754638;137754638;137754638;137760964;137760963;137764220;137772560;137778221;137778221;137778221;137778221;137778221;137778221;137779657;137779657;137779657;137782152;137779657;137780825;137780825;137780825;137780825;137782977;137783063;137783063;137783063;137796882;137796882;137796882;137809663;137830305;137830305;137830305;137830305;137830305;137838080;137836883;137836883;137836883;137836883;137836883;137836883;137837172;137837483;137837436;137837894;137837457;137842417;137843701;137856814;137857340	+;+;+;+;+;+;+;+;+;+;+;+;+;+;+;+;+;+;+;+;+;+;+;+;+;+;+;+;+;+;+;+;+;+;+;+;+;+;+;+;+;+;+;+;+;+;+;+;+;+;+;+;+;+;+	8127	0.176774	1	-0.0922537	1	0.179803	1	179	202	203	202	231	178	234	182	201	148	239	143	144	122	178	164	241	186	6.53135	7.80506	6.70396	8.56384	7.84516	7.3519	6.5882	7.42836	6.80655	5.59935	7.40475	6.3739	6.07312	5.20211	6.63362	6.0853	6.81806	7.45465
ENSMUSG00000030226	Lmo3	chr6;chr6;chr6;chr6;chr6;chr6;chr6;chr6;chr6;chr6;chr6;chr6;chr6;chr6;chr6;chr6;chr6;chr6;chr6;chr6;chr6;chr6;chr6;chr6;chr6;chr6;chr6;chr6;chr6;chr6;chr6;chr6;chr6	138362918;138364196;138364962;138365591;138365595;138365902;138377200;138377200;138377200;138377200;138377200;138377200;138377208;138416415;138416415;138416415;138416415;138416415;138416415;138416415;138416474;138421220;138422441;138422441;138422441;138422441;138422636;138422729;138424527;138426313;138427077;138488909;138581857	138366047;138366047;138366047;138366047;138366047;138366047;138377325;138377325;138377325;138377325;138377325;138377325;138377325;138416628;138416628;138416628;138416628;138416628;138416628;138416628;138416628;138421452;138422506;138422506;138422506;138422974;138422999;138422917;138424615;138426816;138427162;138488990;138581968	-;-;-;-;-;-;-;-;-;-;-;-;-;-;-;-;-;-;-;-;-;-;-;-;-;-;-;-;-;-;-;-;-	5135	0.0119404	1	0.0298788	1	-0.176947	1	3877	3525	5108	3504	4647	3480	4813	3223	4825	3916	4736	3244	3509	3472	3766	3699	4548	2995	141.464	136.202	168.689	148.553	157.82	143.734	135.508	131.547	163.391	148.156	146.732	144.594	147.99	148.047	140.349	137.253	128.666	120.036
ENSMUSG00000030228	Pik3c2g	chr6;chr6;chr6;chr6;chr6;chr6;chr6;chr6;chr6;chr6;chr6;chr6;chr6;chr6;chr6;chr6;chr6;chr6;chr6;chr6;chr6;chr6;chr6;chr6;chr6;chr6;chr6;chr6;chr6;chr6;chr6;chr6;chr6;chr6;chr6;chr6;chr6;chr6;chr6;chr6;chr6;chr6;chr6;chr6;chr6;chr6;chr6;chr6;chr6;chr6;chr6;chr6;chr6;chr6;chr6;chr6;chr6;chr6;chr6;chr6;chr6;chr6;chr6;chr6;chr6;chr6;chr6;chr6;chr6;chr6;chr6;chr6;chr6;chr6;chr6;chr6;chr6;chr6;chr6;chr6;chr6;chr6;chr6;chr6;chr6;chr6;chr6;chr6;chr6;chr6;chr6;chr6;chr6;chr6;chr6;chr6;chr6;chr6;chr6;chr6;chr6;chr6;chr6;chr6;chr6;chr6;chr6;chr6;chr6;chr6;chr6;chr6;chr6;chr6;chr6;chr6;chr6;chr6;chr6;chr6;chr6;chr6;chr6;chr6;chr6;chr6;chr6;chr6;chr6;chr6;chr6;chr6;chr6;chr6;chr6;chr6;chr6;chr6;chr6;chr6;chr6;chr6;chr6;chr6;chr6	139587221;139587237;139588498;139599480;139599483;139614071;139616315;139616315;139617903;139617903;139621812;139621812;139621812;139621812;139621812;139621888;139626496;139626496;139626496;139626496;139626496;139629718;139629718;139629718;139629718;139629718;139633677;139633677;139633677;139633677;139633677;139635569;139635569;139635569;139649129;139649129;139657161;139657161;139715861;139715861;139719989;139719989;139730362;139730362;139736894;139736894;139743306;139743306;139748099;139748099;139754717;139754717;139768690;139768690;139772409;139772409;139772442;139841445;139841503;139841581;139841691;139843648;139843888;139843888;139843888;139843888;139843888;139843888;139843888;139843888;139847562;139847562;139847562;139847562;139847562;139847562;139847562;139851205;139852790;139852790;139852790;139852790;139852790;139852790;139855268;139855268;139855268;139855268;139855268;139855268;139859365;139859365;139859365;139859365;139859365;139859365;139860213;139860213;139860213;139860213;139860213;139875303;139875303;139875303;139875303;139875303;139881966;139881966;139881966;139881966;139881966;139896066;139896066;139896066;139896066;139896066;139896728;139896728;139896728;139896728;139896728;139899524;139900276;139900276;139900276;139900276;139917977;139917977;139917977;139917977;139917983;139935982;139935982;139935982;139935982;139935982;139942193;139957706;139957706;139957706;139957706;139967791;139967791;139967791;139967791	139587265;139587265;139588733;139599556;139599556;139614083;139616386;139616386;139618160;139618160;139622565;139622565;139622565;139622565;139622487;139622565;139626578;139626578;139626578;139626578;139626578;139629875;139629875;139629875;139629875;139629875;139633791;139633791;139633791;139633791;139633791;139635740;139636074;139635967;139649231;139649231;139657231;139657231;139715894;139715894;139720184;139720184;139730484;139730484;139737025;139737025;139743420;139743420;139748229;139748229;139754905;139754905;139768783;139768783;139772503;139772503;139772503;139841695;139841695;139841695;139841695;139843652;139844068;139844068;139844068;139844068;139846515;139844068;139844068;139844068;139847669;139847669;139847669;139847669;139847669;139847669;139847669;139851532;139852882;139852882;139852882;139852882;139852882;139852882;139855397;139855397;139855397;139855397;139855397;139855397;139859501;139859501;139861755;139859501;139859501;139859501;139860382;139860382;139860382;139860382;139860382;139875459;139875459;139875459;139875459;139875459;139882075;139882075;139882075;139882075;139882075;139896255;139896255;139896255;139896255;139896255;139896849;139896849;139896849;139896849;139896849;139900069;139900384;139900384;139900384;139900384;139918052;139918052;139918052;139918052;139918052;139936076;139936076;139936076;139936076;139936076;139942280;139957831;139957831;139957831;139957831;139969284;139967943;139969284;139969284	+;+;+;+;+;+;+;+;+;+;+;+;+;+;+;+;+;+;+;+;+;+;+;+;+;+;+;+;+;+;+;+;+;+;+;+;+;+;+;+;+;+;+;+;+;+;+;+;+;+;+;+;+;+;+;+;+;+;+;+;+;+;+;+;+;+;+;+;+;+;+;+;+;+;+;+;+;+;+;+;+;+;+;+;+;+;+;+;+;+;+;+;+;+;+;+;+;+;+;+;+;+;+;+;+;+;+;+;+;+;+;+;+;+;+;+;+;+;+;+;+;+;+;+;+;+;+;+;+;+;+;+;+;+;+;+;+;+;+;+;+;+;+;+;+	12647	0.352172	1	-0.11574	1	-0.408676	1	1	1	3	1	3	2	1	2	10	5	5	1	3	3	2	4	2	1	0.036488	0.0386389	0.0990732	0.0423953	0.101885	0.0826056	0.0281547	0.0816304	0.338634	0.189167	0.154911	0.0445727	0.126523	0.127921	0.074535	0.148422	0.0565814	0.0400788
ENSMUSG00000030230	Plcz1	chr6;chr6;chr6;chr6;chr6;chr6;chr6;chr6;chr6;chr6;chr6;chr6;chr6;chr6;chr6;chr6;chr6;chr6;chr6;chr6;chr6;chr6;chr6;chr6;chr6;chr6;chr6;chr6;chr6;chr6;chr6;chr6;chr6;chr6;chr6;chr6;chr6;chr6;chr6;chr6;chr6;chr6;chr6;chr6;chr6;chr6;chr6;chr6	139989673;139989722;139989724;139990647;139990647;139990647;139992923;139992923;139992923;140002080;140002080;140002080;140003866;140003866;140003866;140007605;140007605;140007605;140010414;140010414;140010414;140013542;140013542;140013542;140016086;140016086;140016086;140020251;140023118;140023118;140023118;140023118;140028324;140028324;140028324;140028324;140039655;140039655;140039655;140039655;140040571;140040571;140040571;140040571;140041351;140041351;140041351;140041351	139989859;139989859;139989859;139990799;139990799;139990799;139993049;139993049;139993049;140002252;140002252;140002252;140003982;140003982;140003982;140007761;140007761;140007761;140010653;140010653;140010653;140013691;140013691;140013691;140016230;140016230;140016230;140020459;140023319;140023319;140023319;140023319;140028558;140028558;140028585;140028555;140039778;140039778;140039778;140039778;140040727;140040727;140040727;140040727;140041412;140041412;140041431;140041457	-;-;-;-;-;-;-;-;-;-;-;-;-;-;-;-;-;-;-;-;-;-;-;-;-;-;-;-;-;-;-;-;-;-;-;-;-;-;-;-;-;-;-;-;-;-;-;-	2510	0.447354	1	0.145955	1	0.0320068	1	2	4	5	5	6	3	8	1	6	7	6	2	5	1	3	1	9	1	0.0729759	0.154556	0.165122	0.211976	0.203771	0.123908	0.225237	0.0408152	0.203181	0.264834	0.185893	0.0891454	0.210872	0.0426402	0.111803	0.0371055	0.254616	0.0400788
ENSMUSG00000030231	Plekha5	chr6;chr6;chr6;chr6;chr6;chr6;chr6;chr6;chr6;chr6;chr6;chr6;chr6;chr6;chr6;chr6;chr6;chr6;chr6;chr6;chr6;chr6;chr6;chr6;chr6;chr6;chr6;chr6;chr6;chr6;chr6;chr6;chr6;chr6;chr6;chr6;chr6;chr6;chr6;chr6;chr6;chr6;chr6;chr6;chr6;chr6;chr6;chr6;chr6;chr6;chr6;chr6;chr6;chr6;chr6;chr6;chr6;chr6;chr6;chr6;chr6;chr6;chr6;chr6;chr6;chr6;chr6;chr6;chr6;chr6;chr6;chr6;chr6;chr6;chr6;chr6;chr6;chr6;chr6;chr6;chr6;chr6;chr6;chr6;chr6;chr6;chr6;chr6;chr6;chr6;chr6;chr6;chr6;chr6;chr6;chr6;chr6;chr6;chr6;chr6;chr6;chr6;chr6;chr6;chr6;chr6;chr6;chr6;chr6;chr6;chr6;chr6;chr6;chr6;chr6;chr6;chr6;chr6;chr6;chr6;chr6;chr6;chr6;chr6;chr6;chr6;chr6;chr6;chr6;chr6;chr6;chr6;chr6;chr6;chr6;chr6;chr6;chr6;chr6;chr6;chr6;chr6;chr6;chr6;chr6;chr6;chr6;chr6;chr6;chr6;chr6;chr6;chr6;chr6;chr6;chr6;chr6;chr6;chr6;chr6;chr6;chr6;chr6;chr6;chr6;chr6;chr6;chr6;chr6;chr6;chr6;chr6;chr6;chr6;chr6;chr6;chr6;chr6;chr6;chr6;chr6;chr6;chr6;chr6;chr6;chr6;chr6;chr6;chr6;chr6;chr6;chr6;chr6;chr6;chr6;chr6;chr6;chr6;chr6;chr6;chr6;chr6;chr6;chr6;chr6;chr6;chr6;chr6;chr6;chr6;chr6;chr6;chr6;chr6;chr6;chr6;chr6;chr6;chr6;chr6;chr6;chr6;chr6;chr6;chr6;chr6;chr6	140424054;140424160;140424161;140424377;140424377;140424377;140426498;140426498;140426498;140432989;140516424;140524865;140524865;140524865;140524865;140524865;140524865;140525839;140525839;140525839;140525839;140525839;140525839;140526457;140526457;140526457;140526457;140526457;140526457;140528561;140528561;140528561;140528561;140528561;140534462;140534462;140534462;140534462;140534462;140534462;140535175;140536648;140536648;140536648;140536648;140536648;140536648;140536648;140537006;140537006;140543720;140543720;140543720;140543720;140543720;140543720;140543720;140543988;140544014;140544018;140544153;140550761;140550761;140550761;140550761;140550761;140550761;140550761;140550761;140550761;140550761;140550761;140552715;140552715;140552715;140552715;140552715;140552715;140552715;140552715;140552715;140552715;140552715;140555951;140555951;140555951;140556804;140556804;140556804;140557086;140563568;140563568;140563568;140568494;140568846;140568846;140569326;140569353;140569353;140569353;140569353;140569353;140569353;140569353;140569353;140569353;140570106;140570106;140570106;140570106;140570106;140570106;140570106;140570106;140570106;140570106;140570321;140570321;140570321;140570321;140570321;140570321;140570321;140570321;140570321;140570321;140572865;140572865;140572865;140572865;140572865;140572865;140572865;140572865;140572865;140572865;140577135;140577227;140577227;140577227;140577227;140577227;140577227;140577227;140577227;140577227;140577227;140577323;140579427;140579430;140579430;140579430;140579430;140579430;140579430;140579430;140579430;140579430;140579430;140579430;140580347;140580347;140580347;140580347;140581756;140581968;140581968;140581968;140581968;140581968;140581968;140581968;140581968;140581968;140581968;140583833;140583833;140583833;140583833;140583833;140583833;140583833;140583833;140583833;140583833;140583833;140586309;140586309;140586309;140586309;140586309;140586309;140586309;140586309;140586309;140586309;140589175;140589175;140589175;140589175;140589175;140589175;140589175;140589175;140589646;140589646;140589646;140589646;140589646;140589646;140589646;140591628;140591628;140591628;140591628;140591628;140591628;140593555;140593555;140593555;140593555;140593555;140596249;140596249;140596249;140596249;140596249	140424256;140424256;140424256;140424456;140424456;140424456;140426555;140426555;140426555;140433054;140516486;140524948;140524948;140524948;140524948;140524948;140524948;140525959;140525959;140525959;140525959;140525959;140525959;140526561;140526561;140526561;140526561;140526561;140526561;140528633;140528633;140528633;140528633;140528633;140534562;140534562;140534562;140534562;140534562;140534562;140535360;140536763;140536763;140536763;140536763;140536763;140536763;140536763;140537023;140537023;140544187;140544187;140544187;140544187;140544187;140544187;140544187;140544187;140544187;140544187;140544187;140551223;140551223;140551223;140551223;140551223;140551223;140551223;140551223;140551223;140551223;140551223;140552798;140552798;140552798;140552798;140552798;140552798;140553030;140553029;140552798;140552798;140552798;140556070;140556070;140556070;140556857;140556857;140556857;140557958;140563648;140563648;140563648;140568511;140568881;140568881;140569415;140569415;140569415;140569415;140569415;140569415;140569415;140569415;140569415;140569415;140570186;140570186;140570186;140570186;140570186;140570186;140570186;140570186;140570186;140570186;140570470;140570470;140570470;140570470;140570470;140570470;140570470;140570470;140570470;140570470;140572966;140572966;140572966;140572966;140572966;140572966;140572966;140572966;140572966;140572966;140577338;140577338;140577338;140577338;140577338;140577338;140577338;140577338;140577338;140577338;140577338;140577338;140579476;140579678;140579671;140579476;140579476;140579476;140579476;140579476;140579476;140579476;140579476;140579476;140580535;140580535;140580535;140580535;140582088;140582088;140582088;140582088;140582088;140582088;140582088;140582088;140582088;140582088;140582088;140583948;140583940;140583948;140583948;140583948;140583948;140583948;140583948;140583948;140583948;140583948;140586500;140586500;140586500;140586500;140586500;140586500;140586499;140586499;140586500;140586500;140589315;140589315;140589315;140589315;140589315;140589315;140589315;140589315;140589755;140589755;140589755;140589755;140589755;140589755;140589755;140591764;140591764;140591764;140591764;140591764;140591764;140593657;140597110;140593657;140593657;140597110;140597110;140597110;140597110;140597110;140597110	+;+;+;+;+;+;+;+;+;+;+;+;+;+;+;+;+;+;+;+;+;+;+;+;+;+;+;+;+;+;+;+;+;+;+;+;+;+;+;+;+;+;+;+;+;+;+;+;+;+;+;+;+;+;+;+;+;+;+;+;+;+;+;+;+;+;+;+;+;+;+;+;+;+;+;+;+;+;+;+;+;+;+;+;+;+;+;+;+;+;+;+;+;+;+;+;+;+;+;+;+;+;+;+;+;+;+;+;+;+;+;+;+;+;+;+;+;+;+;+;+;+;+;+;+;+;+;+;+;+;+;+;+;+;+;+;+;+;+;+;+;+;+;+;+;+;+;+;+;+;+;+;+;+;+;+;+;+;+;+;+;+;+;+;+;+;+;+;+;+;+;+;+;+;+;+;+;+;+;+;+;+;+;+;+;+;+;+;+;+;+;+;+;+;+;+;+;+;+;+;+;+;+;+;+;+;+;+;+;+;+;+;+;+;+;+;+;+;+;+;+;+;+;+;+;+;+	9356	-0.102294	1	-0.0276484	1	-0.0314414	1	1011	1071	1278	890	1076	920	1355	975	1152	985	1313	822	1051	1024	977	1213	1426	904	36.8893	41.3823	42.2052	37.7318	36.5428	37.9986	38.1496	39.7948	39.0107	37.2659	40.6797	36.6388	44.3254	43.6636	36.4104	45.009	40.3426	36.2312
ENSMUSG00000030232	Aebp2	chr6;chr6;chr6;chr6;chr6;chr6;chr6;chr6;chr6;chr6;chr6;chr6;chr6;chr6;chr6;chr6;chr6;chr6;chr6;chr6;chr6;chr6;chr6;chr6;chr6;chr6;chr6;chr6;chr6;chr6;chr6;chr6;chr6;chr6;chr6;chr6;chr6;chr6;chr6;chr6;chr6;chr6;chr6;chr6;chr6;chr6;chr6;chr6;chr6;chr6;chr6;chr6;chr6;chr6;chr6;chr6;chr6;chr6;chr6;chr6;chr6;chr6;chr6;chr6;chr6;chr6;chr6;chr6	140622663;140623499;140623689;140624298;140624909;140626882;140633689;140633689;140633689;140633689;140633689;140633689;140636738;140637660;140637660;140637660;140637660;140637660;140637660;140637752;140642172;140642172;140642172;140642172;140642172;140642172;140642172;140643163;140643948;140643948;140643948;140643948;140643948;140643948;140643948;140643948;140646810;140646810;140646810;140646810;140646810;140646810;140646810;140646810;140646817;140647972;140647972;140647972;140647972;140647972;140647972;140647972;140647972;140647972;140650756;140650756;140650756;140650756;140650756;140650756;140650756;140650756;140651316;140651316;140651316;140653758;140677391;140677391	140623058;140624344;140624344;140624344;140625035;140627057;140633896;140633896;140633896;140633896;140633896;140633896;140638168;140637767;140637767;140637767;140637767;140637767;140637767;140637767;140642358;140642358;140642358;140642358;140642358;140642358;140642358;140643222;140644072;140644072;140644072;140644072;140644072;140644072;140644072;140644072;140646877;140646877;140646877;140646877;140646877;140646877;140646877;140646877;140646877;140648085;140648390;140648085;140648085;140648085;140648085;140648085;140648085;140648085;140650782;140650782;140650782;140650782;140650782;140650782;140652826;140655481;140652030;140652826;140651744;140654418;140677418;140678472	+;+;+;+;+;+;+;+;+;+;+;+;+;+;+;+;+;+;+;+;+;+;+;+;+;+;+;+;+;+;+;+;+;+;+;+;+;+;+;+;+;+;+;+;+;+;+;+;+;+;+;+;+;+;+;+;+;+;+;+;+;+;+;+;+;+;+;+	9851	-0.027415	1	0.162413	0.904454	-0.106609	1	1652	1686	1938	1360	1895	1544	2121	1482	1598	1587	2314	1417	1653	1445	1656	1562	2115	1534	60.2781	65.1452	64.0013	57.6576	64.3575	63.7715	59.7161	60.4881	54.1137	60.0417	71.6929	63.1595	69.7144	61.6151	61.715	57.9588	59.8349	61.4809
ENSMUSG00000030235	Slco1c1	chr6;chr6;chr6;chr6;chr6;chr6;chr6;chr6;chr6;chr6;chr6;chr6;chr6;chr6;chr6;chr6;chr6;chr6;chr6;chr6;chr6;chr6;chr6;chr6;chr6;chr6;chr6;chr6;chr6;chr6;chr6;chr6;chr6;chr6;chr6;chr6;chr6;chr6;chr6;chr6;chr6;chr6;chr6;chr6;chr6;chr6;chr6;chr6;chr6;chr6;chr6;chr6;chr6;chr6;chr6;chr6;chr6;chr6;chr6;chr6;chr6;chr6;chr6;chr6;chr6;chr6;chr6;chr6;chr6;chr6;chr6;chr6;chr6	141524368;141524386;141524386;141524399;141524535;141524672;141524672;141531454;141531454;141531454;141531454;141532642;141532642;141532642;141539180;141539180;141539180;141539180;141540050;141540050;141540050;141540050;141540050;141542092;141542092;141542092;141542092;141544733;141544733;141544733;141544733;141544733;141546164;141546677;141546677;141546677;141546677;141546677;141547770;141547770;141547770;141547770;141547770;141554992;141554992;141554992;141554992;141554992;141559741;141559741;141559741;141559741;141559782;141563026;141563026;141563026;141563026;141563026;141564515;141564515;141564515;141564515;141564515;141567454;141567454;141567454;141567454;141567454;141569306;141569306;141569306;141569306;141569306	141524549;141524742;141524742;141524549;141524742;141524742;141524742;141531606;141531606;141531606;141531606;141532783;141532783;141532783;141539312;141539312;141539312;141539312;141540183;141540183;141540183;141540183;141540183;141542238;141542238;141542238;141542238;141544831;141544831;141544831;141544831;141544831;141548463;141546922;141546922;141546922;141546922;141546922;141547934;141547934;141547934;141547934;141547934;141555187;141555187;141555187;141555187;141555187;141559906;141559906;141559906;141559906;141559906;141563210;141563210;141563210;141563210;141563210;141564579;141564579;141564579;141564579;141564579;141567672;141567571;141567571;141567571;141567672;141570113;141569796;141569720;141570177;141569704	+;+;+;+;+;+;+;+;+;+;+;+;+;+;+;+;+;+;+;+;+;+;+;+;+;+;+;+;+;+;+;+;+;+;+;+;+;+;+;+;+;+;+;+;+;+;+;+;+;+;+;+;+;+;+;+;+;+;+;+;+;+;+;+;+;+;+;+;+;+;+;+;+	5186	-0.0934794	1	-0.183567	1	-0.254281	1	231	192	433	216	290	225	331	199	416	302	244	198	204	207	230	224	258	154	8.42872	7.41867	14.2996	9.15738	9.84891	9.29313	9.3192	8.12222	14.0872	11.4257	7.55966	8.8254	8.60359	8.82653	8.57153	8.31163	7.299	6.17213
ENSMUSG00000030236	Slco1b2	chr6;chr6;chr6;chr6;chr6;chr6;chr6;chr6;chr6;chr6;chr6;chr6;chr6;chr6;chr6;chr6;chr6;chr6;chr6;chr6;chr6;chr6;chr6;chr6;chr6;chr6;chr6;chr6;chr6;chr6;chr6;chr6;chr6;chr6;chr6	141629518;141633081;141634384;141634458;141648489;141648489;141652255;141652443;141652443;141655306;141655306;141655306;141656789;141656789;141657508;141657508;141663578;141663578;141669326;141669326;141671063;141671063;141672142;141672142;141676204;141676204;141681246;141681310;141681310;141683204;141683204;141683204;141685390;141685390;141685390	141629556;141633164;141634535;141634535;141648630;141648630;141652575;141652575;141652575;141656906;141655418;141655418;141656935;141656935;141657606;141657606;141663820;141663820;141669490;141669490;141671153;141671258;141672313;141672313;141676385;141676385;141681374;141681374;141681374;141683321;141683321;141683321;141685606;141685609;141686646	+;+;+;+;+;+;+;+;+;+;+;+;+;+;+;+;+;+;+;+;+;+;+;+;+;+;+;+;+;+;+;+;+;+;+	4929	3.22366	1	-2.59941	1	-1.96724	1	0	0	0	2	1	0	1	0	1	0	0	0	1	0	0	0	0	0	0	0	0	0.0847905	0.0339618	0	0.0281547	0	0.0338634	0	0	0	0.0421745	0	0	0	0	0
ENSMUSG00000030237	Slco1a4	chr6;chr6;chr6;chr6;chr6;chr6;chr6;chr6;chr6;chr6;chr6;chr6;chr6;chr6;chr6;chr6;chr6;chr6;chr6;chr6;chr6;chr6;chr6;chr6;chr6;chr6;chr6;chr6;chr6;chr6;chr6;chr6;chr6;chr6;chr6;chr6;chr6;chr6	141805440;141806722;141809282;141809282;141810450;141810450;141812674;141812674;141815449;141815449;141817718;141817718;141819440;141819440;141824979;141824979;141826242;141826242;141830704;141830704;141834621;141834621;141834644;141839528;141839528;141839528;141841258;141841258;141841258;141845409;141845409;141845409;141851006;141852205;141855213;141855213;141856124;141856124	141807180;141807180;141809399;141809399;141810514;141810514;141812846;141812846;141815614;141815614;141817913;141817913;141819604;141819604;141825200;141825200;141826340;141826340;141830850;141830850;141834727;141834727;141834727;141839660;141839660;141839660;141841399;141841399;141841399;141845518;141845468;141845518;141853682;141852318;141855289;141855289;141856199;141856171	-;-;-;-;-;-;-;-;-;-;-;-;-;-;-;-;-;-;-;-;-;-;-;-;-;-;-;-;-;-;-;-;-;-;-;-;-;-	6414	2.28278	1	5.85453	0.198048	1.19797	1	2	0	0	1	0	9	0	0	0	4	0	14	0	1	2	1	1	6	0.0729759	0	0	0.0423953	0	0.371725	0	0	0	0.151334	0	0.624018	0	0.0426402	0.074535	0.0371055	0.0282907	0.240473
ENSMUSG00000030243	Recql	chr6;chr6;chr6;chr6;chr6;chr6;chr6;chr6;chr6;chr6;chr6;chr6;chr6;chr6;chr6;chr6;chr6;chr6;chr6;chr6;chr6;chr6;chr6;chr6;chr6;chr6;chr6;chr6;chr6;chr6;chr6;chr6;chr6;chr6;chr6;chr6;chr6;chr6;chr6;chr6;chr6;chr6;chr6;chr6;chr6;chr6;chr6;chr6;chr6;chr6;chr6;chr6;chr6;chr6;chr6;chr6;chr6;chr6;chr6;chr6;chr6;chr6;chr6;chr6;chr6;chr6;chr6;chr6;chr6;chr6;chr6;chr6;chr6;chr6;chr6;chr6;chr6;chr6;chr6;chr6;chr6;chr6;chr6	142350342;142356947;142356951;142357860;142361376;142362121;142362758;142362806;142362806;142362806;142362806;142362806;142363547;142363547;142363547;142363547;142363547;142363547;142363547;142364436;142364436;142364436;142364436;142364621;142365516;142365516;142365516;142365516;142365516;142366625;142366667;142366667;142366667;142366667;142367274;142367274;142367274;142367274;142367319;142367481;142367481;142367481;142367481;142367481;142368473;142368473;142368473;142368473;142369291;142369291;142369291;142372816;142372816;142372816;142374820;142374820;142374820;142374820;142374820;142376781;142376781;142376781;142376781;142376781;142376919;142378153;142378153;142378153;142378153;142378153;142378153;142384529;142384529;142384529;142384529;142384529;142384529;142386719;142386862;142387022;142387022;142387022;142387022	142350545;142358054;142359992;142358326;142362869;142362352;142362869;142362869;142362869;142362869;142362869;142362869;142363574;142363676;142364217;142363662;142363676;142363676;142363676;142364655;142364655;142364655;142364655;142364655;142365607;142365607;142365607;142365607;142365607;142366805;142366805;142366789;142366805;142366805;142367391;142367391;142367391;142367391;142367391;142367730;142367629;142367629;142367629;142367629;142368564;142368554;142368554;142368554;142369457;142369457;142369457;142373014;142373014;142373014;142374926;142374926;142374926;142374926;142374926;142376960;142376960;142376960;142376960;142376960;142376960;142378350;142378350;142378350;142378350;142378350;142378350;142384576;142384576;142384640;142384576;142384576;142384576;142387009;142386974;142387082;142387087;142387074;142387036	-;-;-;-;-;-;-;-;-;-;-;-;-;-;-;-;-;-;-;-;-;-;-;-;-;-;-;-;-;-;-;-;-;-;-;-;-;-;-;-;-;-;-;-;-;-;-;-;-;-;-;-;-;-;-;-;-;-;-;-;-;-;-;-;-;-;-;-;-;-;-;-;-;-;-;-;-;-;-;-;-;-;-	7688	0.0799349	1	0.123443	1	0.065511	1	1072	968	1164	903	1206	1023	1412	949	1133	1027	1496	942	913	983	1069	1029	1481	1143	39.1151	37.4025	38.4404	38.2829	40.9579	42.2528	39.7544	38.7336	38.3673	38.8549	46.3494	41.9875	38.5053	41.9153	39.839	38.1816	41.8985	45.8101
ENSMUSG00000030244	Gys2	chr6;chr6;chr6;chr6;chr6;chr6;chr6;chr6;chr6;chr6;chr6;chr6;chr6;chr6;chr6;chr6;chr6;chr6;chr6	142422613;142422617;142423394;142423521;142427354;142428509;142430290;142445986;142448389;142449430;142450469;142451534;142454422;142455132;142456289;142459382;142461134;142463225;142472681	142422831;142422831;142423633;142423619;142427434;142428672;142430385;142446112;142448502;142449508;142450528;142451640;142454542;142455249;142456433;142459564;142461325;142463406;142473109	-;-;-;-;-;-;-;-;-;-;-;-;-;-;-;-;-;-;-	2657	0	1	0	1	1.81061	1	0	0	0	0	0	0	0	0	0	0	0	0	0	0	0	1	0	0	0	0	0	0	0	0	0	0	0	0	0	0	0	0	0	0.0371055	0	0
ENSMUSG00000030245	Golt1b	chr6;chr6;chr6;chr6;chr6;chr6;chr6;chr6	142387221;142387253;142392330;142393928;142396188;142396188;142401543;142401543	142387369;142387369;142392421;142394106;142396269;142396269;142403858;142401710	+;+;+;+;+;+;+;+	2818	-0.0924901	1	0.0874024	1	-0.0853732	1	1602	1675	1853	1326	1739	1394	2177	1472	1600	1592	2074	1391	1549	1476	1565	1481	1986	1617	58.4537	64.7202	61.1942	56.2161	59.0595	57.5761	61.2927	60.08	54.1815	60.2308	64.2571	62.0007	65.3282	62.937	58.3237	54.9532	56.1854	64.8074
ENSMUSG00000030246	Ldhb	chr6;chr6;chr6;chr6;chr6;chr6;chr6;chr6;chr6;chr6;chr6;chr6;chr6;chr6;chr6;chr6;chr6;chr6;chr6;chr6	142490249;142490249;142490336;142492493;142494100;142494100;142495568;142495568;142495568;142495568;142498505;142498505;142498505;142501340;142501340;142501340;142505412;142505412;142507540;142507853	142490604;142490604;142490604;142492616;142494217;142494217;142495741;142495741;142495741;142495648;142498678;142498678;142498678;142501457;142501387;142501457;142505546;142505546;142507805;142507957	-;-;-;-;-;-;-;-;-;-;-;-;-;-;-;-;-;-;-;-	1570	0.00953446	1	-0.105398	1	0.051985	1	6578	6070	7045	5496	7303	5587	8839	6010	6774	6132	7138	4923	4612	4844	6001	5825	7705	5329	240.018	234.538	232.657	233.004	248.023	230.759	248.859	245.299	229.391	231.995	221.151	219.432	194.509	206.549	223.642	216.14	217.98	213.58
ENSMUSG00000030247	Kcnj8	chr6;chr6;chr6;chr6;chr6;chr6	142564837;142564839;142570006;142570006;142571184;142571184	142566505;142566471;142570453;142570453;142571371;142571614	-;-;-;-;-;-	2548	-0.00104659	1	-0.204888	1	-0.0442041	1	166	121	215	154	191	117	246	148	220	183	169	126	159	175	200	216	258	140	6.057	4.67531	7.10025	6.52887	6.48669	4.83243	6.92605	6.04065	7.44995	6.92352	5.236	5.61616	6.70574	7.46204	7.4535	8.01479	7.299	5.61103
ENSMUSG00000030249	Abcc9	chr6;chr6;chr6;chr6;chr6;chr6;chr6;chr6;chr6;chr6;chr6;chr6;chr6;chr6;chr6;chr6;chr6;chr6;chr6;chr6;chr6;chr6;chr6;chr6;chr6;chr6;chr6;chr6;chr6;chr6;chr6;chr6;chr6;chr6;chr6;chr6;chr6;chr6;chr6;chr6;chr6;chr6;chr6;chr6;chr6;chr6;chr6;chr6;chr6;chr6;chr6;chr6;chr6;chr6;chr6;chr6;chr6;chr6;chr6;chr6;chr6;chr6;chr6;chr6;chr6;chr6;chr6;chr6;chr6;chr6;chr6;chr6;chr6;chr6;chr6;chr6;chr6;chr6;chr6;chr6;chr6;chr6;chr6;chr6;chr6;chr6;chr6;chr6;chr6;chr6;chr6;chr6;chr6;chr6;chr6;chr6;chr6;chr6;chr6;chr6;chr6;chr6;chr6;chr6;chr6;chr6;chr6;chr6;chr6;chr6;chr6;chr6;chr6;chr6;chr6;chr6;chr6;chr6;chr6;chr6;chr6;chr6;chr6;chr6;chr6;chr6;chr6;chr6;chr6;chr6;chr6;chr6;chr6;chr6;chr6;chr6;chr6;chr6;chr6;chr6;chr6;chr6;chr6;chr6;chr6;chr6;chr6;chr6;chr6;chr6;chr6;chr6;chr6;chr6;chr6;chr6;chr6;chr6;chr6;chr6;chr6;chr6;chr6;chr6;chr6;chr6;chr6;chr6;chr6;chr6;chr6;chr6;chr6;chr6;chr6;chr6;chr6;chr6;chr6;chr6;chr6;chr6;chr6;chr6;chr6;chr6;chr6;chr6;chr6;chr6;chr6;chr6;chr6;chr6;chr6;chr6;chr6;chr6;chr6;chr6;chr6;chr6;chr6;chr6;chr6	142587862;142587862;142587862;142589131;142593967;142593967;142593967;142594005;142594709;142594709;142594709;142594709;142594709;142598108;142598108;142598108;142598108;142598108;142599054;142599054;142599054;142599054;142599054;142600908;142600908;142600908;142600908;142600908;142601776;142601776;142601776;142601776;142601776;142603047;142603047;142603047;142603047;142603047;142604830;142604830;142604830;142604830;142604830;142605819;142605819;142605819;142605819;142605819;142614414;142614414;142614414;142614414;142614414;142620683;142620683;142620683;142620683;142620683;142625937;142625937;142625937;142625937;142625937;142627189;142627189;142627189;142627189;142627189;142627473;142627473;142627473;142627473;142627473;142628423;142628423;142628423;142628423;142628423;142633085;142633085;142633085;142633085;142633085;142639192;142639192;142639192;142639192;142639192;142639448;142639448;142639448;142639448;142639448;142644275;142644275;142644275;142644275;142644275;142645886;142645886;142645886;142645886;142645886;142646272;142646272;142646272;142646272;142646272;142648027;142648027;142648027;142648027;142652527;142652527;142652527;142652527;142652527;142656603;142656603;142656603;142656603;142656603;142658498;142658498;142658498;142664532;142664532;142664532;142664532;142664532;142671541;142671541;142671541;142671541;142671541;142672595;142672595;142672595;142672595;142672595;142675401;142675401;142675401;142675401;142675401;142679219;142679219;142679219;142679219;142679219;142681989;142681989;142681989;142681989;142681989;142682859;142682859;142682859;142682859;142682859;142685000;142685000;142685000;142685000;142685000;142687199;142687199;142687199;142687199;142687199;142688964;142688964;142688964;142688964;142688964;142691987;142692781;142692781;142692781;142692781;142692781;142694477;142694477;142694477;142694477;142694477;142694477;142697679;142697679;142697679;142697679;142697679;142697679;142701817;142701817;142701817;142701817;142701817;142701817;142702164;142702164;142702164;142702164;142702164;142702164	142590503;142590503;142590503;142590503;142594142;142594142;142594142;142594142;142594771;142594771;142594771;142594771;142594771;142598241;142598241;142598241;142598241;142598241;142599157;142599157;142599157;142599157;142599157;142601016;142601016;142601016;142601016;142601016;142601854;142601854;142601854;142601854;142601854;142603177;142603177;142603177;142603177;142603177;142604950;142604950;142604950;142604950;142604950;142605920;142605920;142605920;142605920;142605920;142614516;142614516;142614516;142614516;142614516;142620775;142620775;142620775;142620775;142620775;142626094;142626094;142626094;142626094;142626094;142627258;142627258;142627258;142627258;142627258;142627621;142627621;142627621;142627621;142627621;142628652;142628652;142628652;142628652;142628652;142633181;142633181;142633181;142633181;142633181;142639317;142639317;142639317;142639317;142639317;142639585;142639585;142639585;142639585;142639585;142644355;142644355;142644355;142644355;142644355;142645970;142645970;142645970;142645970;142645970;142646373;142646373;142646373;142646373;142646373;142648065;142648065;142648065;142648065;142652632;142652632;142652632;142652632;142652632;142656675;142656675;142656675;142656675;142656675;142658602;142658602;142658602;142664640;142664640;142664640;142664640;142664640;142671683;142671683;142671683;142671683;142671683;142672635;142672635;142672635;142672635;142672635;142675563;142675563;142675563;142675563;142675563;142679353;142679353;142679353;142679353;142679353;142682144;142682144;142682144;142682144;142682144;142683017;142683017;142683017;142683017;142683017;142685182;142685182;142685182;142685182;142685182;142687441;142687441;142687441;142687441;142687441;142689130;142689130;142689130;142689130;142689130;142692902;142692902;142692902;142692902;142692902;142692902;142694618;142694618;142694618;142694618;142694618;142694618;142697839;142697839;142697839;142697839;142697839;142697839;142701903;142701903;142701903;142701903;142701903;142701903;142702315;142702273;142702218;142702274;142702274;142702218	-;-;-;-;-;-;-;-;-;-;-;-;-;-;-;-;-;-;-;-;-;-;-;-;-;-;-;-;-;-;-;-;-;-;-;-;-;-;-;-;-;-;-;-;-;-;-;-;-;-;-;-;-;-;-;-;-;-;-;-;-;-;-;-;-;-;-;-;-;-;-;-;-;-;-;-;-;-;-;-;-;-;-;-;-;-;-;-;-;-;-;-;-;-;-;-;-;-;-;-;-;-;-;-;-;-;-;-;-;-;-;-;-;-;-;-;-;-;-;-;-;-;-;-;-;-;-;-;-;-;-;-;-;-;-;-;-;-;-;-;-;-;-;-;-;-;-;-;-;-;-;-;-;-;-;-;-;-;-;-;-;-;-;-;-;-;-;-;-;-;-;-;-;-;-;-;-;-;-;-;-;-;-;-;-;-;-;-;-;-;-;-;-;-;-;-;-;-;-;-;-;-;-;-;-	8373	-0.00734782	1	-0.207267	0.968678	-0.0473087	1	712	666	907	668	852	581	885	650	954	726	752	487	750	747	761	810	984	774	25.9794	25.7335	29.9531	28.32	28.9354	23.9969	24.9169	26.5299	32.3057	27.4671	23.2986	21.7069	31.6308	31.8522	28.3606	30.0555	27.8381	31.021
ENSMUSG00000030254	Rad18	chr6;chr6;chr6;chr6;chr6;chr6;chr6;chr6;chr6;chr6;chr6;chr6;chr6;chr6;chr6;chr6;chr6;chr6;chr6;chr6;chr6;chr6;chr6;chr6;chr6;chr6;chr6;chr6;chr6;chr6;chr6;chr6;chr6;chr6;chr6;chr6;chr6;chr6;chr6;chr6;chr6;chr6;chr6;chr6;chr6;chr6;chr6;chr6;chr6;chr6;chr6;chr6;chr6;chr6;chr6;chr6;chr6;chr6;chr6;chr6;chr6;chr6;chr6;chr6;chr6;chr6;chr6;chr6;chr6;chr6;chr6;chr6;chr6;chr6;chr6;chr6;chr6;chr6;chr6;chr6;chr6;chr6;chr6;chr6;chr6;chr6;chr6	112619850;112619945;112619973;112619975;112620831;112626415;112628462;112628462;112644484;112644588;112644588;112644588;112644588;112644588;112644588;112649595;112649595;112649595;112649595;112649595;112664096;112664096;112664351;112665278;112665278;112665278;112665278;112665278;112665278;112665278;112672124;112672124;112672124;112672124;112672124;112672124;112672124;112675746;112675746;112675746;112675746;112675746;112675746;112675746;112675746;112679917;112679917;112679917;112679917;112679917;112679917;112679917;112681339;112681339;112681339;112681339;112681339;112681339;112681339;112686716;112686716;112686716;112686716;112686716;112686716;112686716;112687977;112687977;112687977;112687977;112687977;112687977;112687977;112693469;112693469;112693469;112693469;112693469;112693469;112693469;112696544;112696544;112696544;112696544;112696544;112696544;112696603	112620904;112620904;112620904;112620904;112620904;112628524;112628524;112628524;112644747;112644747;112644747;112644747;112644747;112644747;112644747;112649837;112649837;112649837;112649837;112649837;112664173;112664173;112665338;112665338;112665338;112665338;112665338;112665338;112665338;112665338;112672200;112672200;112672200;112672200;112672200;112672200;112672200;112675930;112675930;112675930;112675776;112675930;112675930;112675930;112675930;112680016;112680016;112680016;112680016;112680016;112680016;112680016;112681676;112681676;112681676;112681676;112681676;112681676;112681676;112686786;112686786;112686786;112686786;112686786;112686786;112686786;112688038;112688038;112688038;112688038;112688038;112688038;112688038;112693550;112693550;112693550;112693550;112693550;112693550;112693550;112696644;112696633;112696670;112696611;112696604;112696686;112696648	-;-;-;-;-;-;-;-;-;-;-;-;-;-;-;-;-;-;-;-;-;-;-;-;-;-;-;-;-;-;-;-;-;-;-;-;-;-;-;-;-;-;-;-;-;-;-;-;-;-;-;-;-;-;-;-;-;-;-;-;-;-;-;-;-;-;-;-;-;-;-;-;-;-;-;-;-;-;-;-;-;-;-;-;-;-;-	5796	-0.106295	1	0.0384693	1	0.0540283	1	771	732	784	550	754	666	923	725	699	565	1058	607	729	769	859	793	1066	991	28.1322	28.2837	25.8911	23.3174	25.6072	27.5077	25.9868	29.591	23.6705	21.3759	32.7792	27.0556	30.7452	32.7903	32.0128	29.4247	30.1579	39.7181
ENSMUSG00000030255	Sspn	chr6;chr6;chr6;chr6;chr6;chr6;chr6;chr6;chr6;chr6	145931641;145931873;145934122;145953429;145955595;145955595;145955595;145961130;145961130;145961130	145931737;145932009;145934371;145953759;145955681;145955681;145955681;145965223;145965223;145965223	+;+;+;+;+;+;+;+;+;+	4996	-0.0573716	1	-0.0813639	1	-0.273106	1	72	66	95	70	70	66	88	53	77	63	70	53	56	66	69	48	74	64	2.62713	2.55017	3.13732	2.96767	2.37732	2.72599	2.47761	2.1632	2.60748	2.38351	2.16876	2.36235	2.36177	2.81425	2.57146	1.78106	2.09351	2.56504
ENSMUSG00000030256	Bhlhe41	chr6;chr6;chr6;chr6;chr6;chr6;chr6;chr6;chr6;chr6;chr6	145858243;145863505;145864131;145864131;145864576;145864576;145864663;145864997;145864997;145865206;145865206	145863738;145863867;145864242;145864242;145864683;145864683;145865352;145865060;145865060;145865558;145865302	-;-;-;-;-;-;-;-;-;-;-	6720	-0.1312	1	0.489014	1	-0.39208	1	23	18	16	20	15	13	11	11	25	25	19	16	20	15	17	10	24	13	0.839223	0.6955	0.528391	0.847905	0.509426	0.536936	0.309701	0.448967	0.846585	0.945836	0.588662	0.713164	0.843489	0.639603	0.633548	0.371055	0.678977	0.521024
ENSMUSG00000030257	Srgap3	chr6;chr6;chr6;chr6;chr6;chr6;chr6;chr6;chr6;chr6;chr6;chr6;chr6;chr6;chr6;chr6;chr6;chr6;chr6;chr6;chr6;chr6;chr6;chr6;chr6;chr6;chr6;chr6;chr6;chr6;chr6;chr6;chr6;chr6;chr6;chr6;chr6;chr6;chr6;chr6;chr6;chr6;chr6;chr6;chr6;chr6;chr6;chr6;chr6;chr6;chr6;chr6;chr6;chr6;chr6;chr6;chr6;chr6;chr6;chr6;chr6;chr6;chr6;chr6;chr6	112717971;112717974;112727213;112727213;112729649;112729649;112731329;112731329;112735834;112735834;112738883;112738883;112739025;112739319;112739319;112739319;112741361;112741361;112741361;112746892;112746892;112746892;112749362;112749362;112749362;112750381;112754571;112757154;112759749;112759749;112759749;112766564;112766868;112766868;112766868;112771367;112771367;112771367;112773598;112773598;112773598;112775499;112775499;112775499;112777020;112777020;112777020;112780873;112780873;112780873;112795420;112795773;112795773;112795773;112816591;112816591;112816591;112816591;112829439;112829439;112829439;112829439;112946430;112946430;112946430	112723201;112723201;112727540;112727540;112729798;112729798;112731509;112731509;112735913;112735913;112739110;112739110;112739110;112739424;112739424;112739424;112741495;112741495;112741495;112746969;112746969;112746969;112749422;112749422;112749422;112750411;112754673;112757430;112759776;112759776;112759776;112766952;112766937;112766952;112766952;112771564;112771564;112771564;112773699;112773699;112773699;112775720;112775720;112775720;112777148;112777148;112777148;112781058;112781058;112781058;112795835;112795835;112795835;112795835;112816753;112816753;112816753;112816753;112829459;112829631;112829631;112829631;112947266;112946754;112947266	-;-;-;-;-;-;-;-;-;-;-;-;-;-;-;-;-;-;-;-;-;-;-;-;-;-;-;-;-;-;-;-;-;-;-;-;-;-;-;-;-;-;-;-;-;-;-;-;-;-;-;-;-;-;-;-;-;-;-;-;-;-;-;-;-	9852	0.0167299	1	-0.0528217	1	0.0231116	1	8511	7940	9456	7405	8819	7920	10836	7591	9719	8366	9571	6664	6937	6728	7129	8098	10544	6481	310.549	306.793	312.279	313.937	299.509	327.118	305.084	309.828	329.119	316.514	296.531	297.033	292.564	286.883	265.68	300.48	298.297	259.751
ENSMUSG00000030259	Rassf8	chr6;chr6;chr6;chr6;chr6;chr6;chr6;chr6;chr6;chr6;chr6;chr6;chr6	145746748;145750571;145808383;145808384;145808384;145815053;145815053;145815053;145816498;145816498;145817067;145817067;145819944	145746966;145750682;145808562;145808562;145808562;145815942;145815188;145815942;145816642;145816642;145817584;145821079;145821074	+;+;+;+;+;+;+;+;+;+;+;+;+	5559	-0.21319	1	0.0252569	1	-0.0506047	1	330	225	292	201	266	209	308	229	288	247	318	201	240	211	230	211	328	239	12.041	8.69375	9.64313	8.52145	9.03383	8.63229	8.67164	9.34668	9.75266	9.34486	9.85235	8.95912	10.1219	8.99709	8.57153	7.82926	9.27935	9.57883
ENSMUSG00000030263	Lrmp	chr6;chr6;chr6;chr6;chr6;chr6;chr6;chr6;chr6;chr6;chr6;chr6;chr6;chr6;chr6;chr6;chr6;chr6;chr6;chr6;chr6;chr6;chr6;chr6;chr6;chr6;chr6;chr6;chr6;chr6;chr6;chr6;chr6;chr6;chr6;chr6;chr6;chr6;chr6;chr6;chr6;chr6;chr6;chr6;chr6;chr6;chr6;chr6;chr6;chr6;chr6;chr6;chr6;chr6;chr6;chr6;chr6;chr6;chr6;chr6;chr6;chr6;chr6;chr6;chr6;chr6;chr6;chr6;chr6;chr6;chr6;chr6;chr6;chr6;chr6;chr6;chr6;chr6;chr6;chr6;chr6;chr6;chr6;chr6;chr6;chr6;chr6;chr6;chr6;chr6;chr6;chr6;chr6;chr6;chr6;chr6;chr6;chr6;chr6;chr6;chr6;chr6;chr6;chr6;chr6;chr6;chr6;chr6;chr6;chr6;chr6;chr6;chr6;chr6;chr6;chr6;chr6;chr6	145115653;145121739;145121742;145121781;145137460;145137460;145137460;145137460;145137497;145138046;145138182;145138182;145138182;145138182;145138182;145144949;145145474;145145474;145145477;145147636;145147636;145147636;145147636;145147636;145147636;145147636;145147636;145147780;145147780;145147780;145147780;145147780;145147780;145147780;145147979;145147979;145147979;145147979;145147979;145147979;145147979;145147979;145149287;145149287;145149287;145149287;145149287;145149287;145149287;145149287;145157747;145158644;145158644;145158644;145158644;145158644;145158644;145158644;145158644;145158644;145160374;145160374;145160374;145160374;145160374;145160374;145160374;145160374;145160533;145160533;145160533;145160533;145160533;145160533;145160533;145160877;145160877;145160877;145160877;145160877;145160877;145160877;145165197;145165197;145165197;145165197;145165197;145167969;145167969;145167969;145167969;145167969;145169505;145169747;145169747;145169747;145169747;145171504;145171504;145171504;145171504;145171504;145171655;145171655;145171655;145171655;145171984;145171984;145171984;145171984;145173704;145173704;145173704;145173704;145174437;145174437;145174437;145174437	145115731;145122106;145122106;145122106;145138086;145137607;145137607;145137607;145137607;145138086;145138263;145138263;145138263;145138263;145138263;145145008;145145522;145145522;145145522;145147682;145147844;145147682;145147682;145147682;145147682;145147682;145147682;145147844;145147844;145147844;145147844;145147844;145147844;145147844;145148077;145148077;145148077;145148077;145148077;145148077;145148077;145148077;145149357;145149357;145149357;145149357;145149357;145149357;145149357;145149357;145157835;145158701;145158701;145158701;145158660;145158701;145158701;145158701;145158701;145158701;145160437;145160437;145160437;145160415;145160437;145160437;145160437;145160437;145160560;145160560;145160560;145160560;145160560;145160560;145160560;145161017;145161017;145160981;145160968;145161017;145161017;145161017;145165331;145165331;145165331;145165331;145165331;145168116;145168116;145168684;145168116;145168116;145169790;145169790;145169790;145169790;145169790;145171704;145171566;145171566;145171566;145171566;145171704;145171704;145171704;145171704;145172085;145172085;145172085;145172085;145173811;145173811;145173811;145173811;145174677;145174928;145174934;145174928	+;+;+;+;+;+;+;+;+;+;+;+;+;+;+;+;+;+;+;+;+;+;+;+;+;+;+;+;+;+;+;+;+;+;+;+;+;+;+;+;+;+;+;+;+;+;+;+;+;+;+;+;+;+;+;+;+;+;+;+;+;+;+;+;+;+;+;+;+;+;+;+;+;+;+;+;+;+;+;+;+;+;+;+;+;+;+;+;+;+;+;+;+;+;+;+;+;+;+;+;+;+;+;+;+;+;+;+;+;+;+;+;+;+;+;+;+;+	4070	-0.379193	1	0.289443	1	-0.882696	1	5	10	9	2	7	8	3	7	7	6	7	6	4	6	9	4	7	1	0.18244	0.386389	0.29722	0.0847905	0.237732	0.330422	0.084464	0.285706	0.237044	0.227001	0.216876	0.267436	0.168698	0.255841	0.335408	0.148422	0.198035	0.0400788
ENSMUSG00000030264	Thumpd3	chr6;chr6;chr6;chr6;chr6;chr6;chr6;chr6;chr6;chr6;chr6;chr6;chr6;chr6;chr6;chr6;chr6;chr6;chr6;chr6;chr6;chr6;chr6;chr6;chr6;chr6;chr6;chr6;chr6;chr6;chr6;chr6;chr6;chr6;chr6;chr6	113046225;113046302;113046315;113046327;113046357;113046458;113046755;113047415;113047415;113047415;113047415;113047415;113047415;113047415;113047415;113049339;113049339;113049339;113049339;113049339;113050757;113055639;113055639;113055639;113057950;113059955;113059955;113063101;113065426;113065544;113066756;113066756;113067268;113067268;113067674;113067674	113046390;113046459;113046390;113046390;113046390;113046564;113047191;113047678;113048018;113047704;113047704;113047704;113047704;113047704;113047704;113049416;113049416;113049542;113049416;113049416;113051037;113055967;113056115;113056115;113061021;113060797;113060085;113063170;113065659;113065659;113066866;113066866;113067391;113067391;113067896;113068273	+;+;+;+;+;+;+;+;+;+;+;+;+;+;+;+;+;+;+;+;+;+;+;+;+;+;+;+;+;+;+;+;+;+;+;+	6554	-0.0401705	1	0.151812	0.860474	-0.0912939	1	1680	1650	1916	1428	1745	1535	2084	1473	1612	1597	2269	1383	1451	1377	1538	1438	1922	1464	61.2998	63.7542	63.2748	60.5404	59.2633	63.3998	58.6744	60.1208	54.5878	60.42	70.2987	61.6441	61.1951	58.7156	57.3174	53.3577	54.3747	58.6753
ENSMUSG00000030265	Kras	chr6;chr6;chr6;chr6;chr6;chr6;chr6;chr6;chr6;chr6;chr6;chr6;chr6;chr6;chr6;chr6;chr6;chr6;chr6;chr6;chr6;chr6;chr6;chr6;chr6	145216699;145219980;145220221;145220245;145220297;145220610;145225074;145225074;145230754;145232095;145232095;145232095;145234248;145234248;145246695;145246695;145246695;145246695;145246704;145247197;145250049;145250049;145250049;145250049;145250049	145220724;145220724;145220724;145220724;145220724;145220724;145225557;145225197;145230824;145232254;145232254;145232254;145234426;145234426;145246816;145246816;145246816;145246816;145246816;145247310;145250202;145250239;145250177;145250170;145250239	-;-;-;-;-;-;-;-;-;-;-;-;-;-;-;-;-;-;-;-;-;-;-;-;-	5347	0.0694094	1	0.288243	0.0623852	-0.166846	1	6275	6140	7704	5744	7773	6019	8054	5366	6471	6653	9175	6192	6618	6089	6711	6150	8250	6015	228.962	237.243	254.42	243.518	263.985	248.602	226.758	219.014	219.13	251.706	284.262	275.994	279.111	259.636	250.102	228.199	233.398	241.074
ENSMUSG00000030268	Bcat1	chr6;chr6;chr6;chr6;chr6;chr6;chr6;chr6;chr6;chr6;chr6;chr6;chr6;chr6;chr6;chr6;chr6;chr6;chr6;chr6;chr6;chr6;chr6;chr6;chr6;chr6;chr6;chr6;chr6;chr6;chr6;chr6;chr6;chr6;chr6;chr6;chr6;chr6;chr6;chr6;chr6;chr6;chr6;chr6;chr6;chr6;chr6;chr6;chr6;chr6;chr6;chr6;chr6;chr6;chr6;chr6;chr6;chr6;chr6;chr6;chr6;chr6;chr6;chr6;chr6;chr6;chr6;chr6	144993835;144999158;145004118;145004351;145004351;145004398;145007616;145007616;145007616;145007616;145007730;145010050;145010050;145010050;145010050;145010050;145015449;145015449;145015449;145015449;145015449;145015676;145019192;145019192;145019192;145019192;145019192;145019192;145019192;145032783;145032783;145032783;145032783;145032783;145032783;145032790;145032809;145032873;145034541;145034541;145034541;145034541;145034541;145034541;145034541;145034541;145035143;145039435;145039435;145039435;145039435;145039435;145039435;145039435;145040197;145040697;145040697;145047292;145047292;145047292;145047292;145047292;145047440;145047440;145048563;145048563;145075889;145075889	145000304;145000304;145004425;145004425;145004425;145004425;145007756;145007756;145007756;145007756;145007756;145010135;145010135;145010135;145010135;145010135;145015591;145015591;145015591;145015591;145015591;145015852;145019355;145019355;145019355;145019355;145019355;145019355;145019355;145032902;145032843;145032902;145032902;145032902;145032902;145032902;145032902;145032902;145034651;145034651;145034651;145034651;145034651;145034651;145034651;145034651;145035197;145039635;145039635;145039635;145039635;145039635;145039635;145039635;145040339;145040867;145040755;145047363;145047363;145047363;145047363;145047363;145047661;145047853;145048610;145048812;145076184;145076184	-;-;-;-;-;-;-;-;-;-;-;-;-;-;-;-;-;-;-;-;-;-;-;-;-;-;-;-;-;-;-;-;-;-;-;-;-;-;-;-;-;-;-;-;-;-;-;-;-;-;-;-;-;-;-;-;-;-;-;-;-;-;-;-;-;-;-;-	9322	0.0276811	1	-0.0655728	1	0.116485	1	3588	3416	3443	2979	3719	3177	4411	3154	3467	3122	3984	2515	2368	2167	2660	2850	3598	2707	130.919	131.99	113.703	126.295	126.304	131.219	124.19	128.731	117.404	118.116	123.433	112.1	99.8691	92.4014	99.1316	105.751	101.79	108.493
ENSMUSG00000030269	Mtmr14	chr6;chr6;chr6;chr6;chr6;chr6;chr6;chr6;chr6;chr6;chr6;chr6;chr6;chr6;chr6;chr6;chr6;chr6;chr6;chr6;chr6;chr6;chr6;chr6;chr6;chr6;chr6;chr6;chr6;chr6;chr6;chr6;chr6;chr6;chr6;chr6;chr6;chr6;chr6;chr6;chr6;chr6;chr6;chr6;chr6;chr6;chr6;chr6;chr6;chr6;chr6;chr6;chr6;chr6;chr6;chr6;chr6;chr6;chr6;chr6;chr6;chr6;chr6;chr6;chr6;chr6;chr6;chr6;chr6;chr6;chr6;chr6;chr6;chr6;chr6;chr6;chr6;chr6;chr6;chr6;chr6;chr6;chr6;chr6;chr6;chr6;chr6;chr6;chr6;chr6;chr6;chr6;chr6;chr6;chr6;chr6;chr6;chr6;chr6;chr6;chr6;chr6;chr6;chr6;chr6;chr6	113237843;113237851;113237897;113239471;113240285;113240285;113240285;113240285;113249871;113249871;113249871;113249871;113253731;113253731;113253731;113254090;113254090;113254090;113254099;113255816;113255816;113255816;113255816;113255816;113255832;113256662;113257023;113257023;113257023;113257023;113257023;113260588;113260588;113260588;113260588;113260588;113260625;113261206;113261206;113261206;113261206;113261206;113265444;113265444;113265444;113265444;113265444;113265444;113265970;113265970;113265970;113265970;113265970;113265974;113266005;113266260;113266260;113266260;113266260;113266260;113266260;113266260;113266559;113266559;113266559;113266559;113266559;113266559;113266559;113268628;113268628;113268628;113268628;113268628;113268628;113268628;113269501;113269501;113269501;113269501;113269501;113269501;113269549;113269732;113269732;113269732;113269732;113269732;113269732;113269732;113270522;113270522;113270522;113270522;113270522;113270522;113277790;113277790;113277790;113277790;113277831;113280603;113280603;113280603;113280603;113280603	113238121;113238121;113238121;113239580;113240433;113240433;113240433;113240433;113249979;113249979;113249979;113249979;113253806;113253806;113253806;113254150;113254150;113254150;113254150;113255843;113255938;113255938;113255921;113255938;113255921;113256788;113257096;113257036;113257096;113257096;113257096;113260658;113260658;113260658;113260658;113260658;113260658;113261280;113261280;113261280;113261280;113261280;113265510;113265510;113265510;113265510;113265510;113265510;113266040;113266055;113266055;113266055;113266055;113266055;113266055;113266336;113266336;113266336;113266336;113266336;113266336;113266336;113266595;113266595;113266595;113266595;113266595;113266595;113266595;113268695;113268695;113268695;113268695;113268695;113268695;113268695;113269559;113269559;113269509;113269559;113269559;113269559;113269559;113269870;113269870;113269870;113269870;113269870;113269870;113269870;113270701;113270701;113270701;113270701;113270794;113270701;113277945;113277935;113277945;113277945;113277945;113281087;113280919;113281196;113281387;113281392	+;+;+;+;+;+;+;+;+;+;+;+;+;+;+;+;+;+;+;+;+;+;+;+;+;+;+;+;+;+;+;+;+;+;+;+;+;+;+;+;+;+;+;+;+;+;+;+;+;+;+;+;+;+;+;+;+;+;+;+;+;+;+;+;+;+;+;+;+;+;+;+;+;+;+;+;+;+;+;+;+;+;+;+;+;+;+;+;+;+;+;+;+;+;+;+;+;+;+;+;+;+;+;+;+;+	3006	0.038887	1	-0.0684256	1	0.172531	1	1007	1026	1080	892	1180	898	1481	989	1056	964	1245	837	876	859	1072	1085	1544	1099	36.7434	39.6435	35.6664	37.8166	40.0749	37.0899	41.6971	40.3662	35.7598	36.4714	38.5729	37.3074	36.9448	36.6279	39.9508	40.2595	43.6809	44.0466
ENSMUSG00000030270	Cpne9	chr6;chr6;chr6;chr6;chr6;chr6;chr6;chr6;chr6;chr6;chr6;chr6;chr6;chr6;chr6;chr6;chr6;chr6;chr6;chr6;chr6;chr6;chr6;chr6;chr6;chr6;chr6;chr6;chr6;chr6;chr6;chr6;chr6;chr6;chr6;chr6;chr6;chr6;chr6;chr6;chr6;chr6;chr6;chr6;chr6;chr6;chr6;chr6;chr6;chr6;chr6;chr6;chr6;chr6;chr6;chr6;chr6;chr6;chr6;chr6;chr6;chr6;chr6;chr6;chr6;chr6;chr6;chr6;chr6;chr6;chr6;chr6;chr6;chr6;chr6;chr6;chr6;chr6;chr6;chr6;chr6;chr6;chr6;chr6;chr6;chr6;chr6;chr6;chr6;chr6;chr6;chr6;chr6;chr6;chr6;chr6;chr6	113282307;113282307;113282310;113282335;113282336;113282339;113282364;113282365;113282961;113283047;113283047;113283047;113283047;113283047;113283047;113283196;113283196;113283196;113283196;113283196;113283196;113283350;113283350;113283350;113283350;113283350;113283350;113283946;113283946;113283946;113283946;113284205;113284205;113284205;113284205;113284385;113284385;113284385;113284385;113288504;113289985;113289985;113289985;113290167;113290167;113290167;113290167;113290405;113290405;113290405;113290405;113292038;113292038;113292038;113292038;113292366;113292366;113292366;113292366;113292522;113292522;113292522;113292522;113293003;113293003;113293709;113293709;113293709;113294325;113294612;113294612;113294612;113294612;113294612;113295026;113295026;113295026;113295026;113295026;113300563;113300563;113300563;113300563;113300563;113301640;113301640;113301640;113301640;113301640;113302049;113302049;113302049;113302049;113304436;113304436;113304436;113304436	113282541;113282541;113282541;113282541;113285268;113282541;113282541;113282541;113283087;113283087;113283087;113283087;113283087;113283087;113283087;113283242;113283242;113283429;113283242;113283242;113283242;113283453;113283453;113283507;113283453;113283453;113283453;113283969;113283982;113283982;113283982;113284207;113284207;113284207;113284207;113284424;113284461;113284461;113284461;113290048;113290048;113290048;113290048;113290270;113290270;113290270;113290270;113290509;113290509;113290509;113290509;113292079;113292079;113292079;113292079;113292441;113292441;113292441;113292441;113293064;113292575;113293755;113292575;113293064;113293064;113293755;113293755;113293755;113294393;113294793;113294793;113294793;113294793;113294793;113295153;113295153;113295153;113295153;113295153;113300665;113300665;113300665;113300665;113300665;113301679;113301697;113301697;113301697;113301697;113302122;113302122;113302122;113302122;113305571;113304824;113305627;113305569	+;+;+;+;+;+;+;+;+;+;+;+;+;+;+;+;+;+;+;+;+;+;+;+;+;+;+;+;+;+;+;+;+;+;+;+;+;+;+;+;+;+;+;+;+;+;+;+;+;+;+;+;+;+;+;+;+;+;+;+;+;+;+;+;+;+;+;+;+;+;+;+;+;+;+;+;+;+;+;+;+;+;+;+;+;+;+;+;+;+;+;+;+;+;+;+;+	7874	-0.763001	1	-0.619703	1	0.98765	1	6	5	4	3	1	4	11	4	4	5	4	2	2	3	2	0	12	5	0.218928	0.193194	0.132098	0.127186	0.0339618	0.165211	0.309701	0.163261	0.135454	0.189167	0.123929	0.0891454	0.0843489	0.127921	0.074535	0	0.339489	0.200394
ENSMUSG00000030271	Ogg1	chr6;chr6;chr6;chr6;chr6;chr6;chr6;chr6;chr6;chr6;chr6;chr6;chr6;chr6;chr6;chr6;chr6;chr6;chr6;chr6;chr6;chr6;chr6;chr6;chr6;chr6;chr6;chr6;chr6;chr6;chr6;chr6	113326972;113326985;113326999;113327008;113327013;113327111;113328343;113328365;113328365;113328365;113328365;113328365;113329146;113329146;113329229;113329336;113331771;113331771;113331771;113333318;113333342;113333342;113333342;113333631;113333631;113333631;113333631;113333842;113333842;113333842;113333842;113334902	113327362;113327362;113327362;113327362;113327362;113327362;113328954;113328612;113328612;113328823;113328479;113328612;113329330;113329408;113329408;113329408;113331952;113331952;113331952;113333492;113333492;113333492;113333492;113333680;113333680;113333680;113333680;113333931;113333985;113334184;113334188;113335068	+;+;+;+;+;+;+;+;+;+;+;+;+;+;+;+;+;+;+;+;+;+;+;+;+;+;+;+;+;+;+;+	2187	0.204771	1	-0.151947	1	0.264119	1	201	197	170	179	232	197	302	188	235	173	254	164	143	168	208	228	285	218	7.33408	7.61186	5.61415	7.58875	7.87913	8.13665	8.50271	7.67325	7.9579	6.54518	7.86949	7.30993	6.03095	7.16356	7.75164	8.46005	8.06285	8.73718
ENSMUSG00000030272	Camk1	chr6;chr6;chr6;chr6;chr6;chr6;chr6;chr6;chr6;chr6;chr6;chr6;chr6;chr6;chr6;chr6;chr6;chr6;chr6;chr6;chr6;chr6;chr6;chr6;chr6;chr6;chr6;chr6;chr6;chr6;chr6;chr6;chr6;chr6;chr6;chr6;chr6	113334124;113334128;113334137;113334514;113334514;113336174;113336174;113336358;113336358;113336358;113336951;113337193;113337193;113338111;113338111;113338111;113338123;113338280;113338280;113338280;113338280;113339285;113339285;113339285;113339507;113339507;113340292;113340292;113340292;113340903;113341868;113341868;113341868;113343836;113343836;113343836;113343836	113334408;113336261;113334408;113334631;113334631;113336261;113336261;113336436;113336621;113336436;113337305;113337305;113337305;113338186;113338186;113338186;113338186;113338406;113338406;113339581;113338406;113339423;113339581;113339423;113339581;113339581;113340917;113340423;113340423;113341982;113341982;113341982;113341982;113343963;113343978;113343904;113343984	-;-;-;-;-;-;-;-;-;-;-;-;-;-;-;-;-;-;-;-;-;-;-;-;-;-;-;-;-;-;-;-;-;-;-;-;-	5975	0.0116919	1	-0.0297732	1	-0.0691771	1	604	585	743	542	692	564	852	571	774	658	719	561	534	634	653	648	840	563	22.0387	22.6038	24.5371	22.9782	23.5015	23.2948	23.9878	23.3055	26.2103	24.8944	22.2762	25.0053	22.5212	27.0339	24.3357	24.0444	23.7642	22.5644
ENSMUSG00000030275	Etnk1	chr6;chr6;chr6;chr6;chr6;chr6;chr6;chr6;chr6;chr6;chr6;chr6;chr6;chr6;chr6;chr6;chr6;chr6;chr6;chr6;chr6;chr6;chr6;chr6;chr6;chr6;chr6	143167221;143167230;143167254;143167254;143180587;143180587;143180587;143180587;143184573;143184573;143184573;143184573;143186492;143186492;143186492;143186492;143195232;143195232;143195232;143197405;143197405;143197405;143203079;143203384;143217597;143218056;143230833	143167636;143167636;143167636;143167636;143180846;143180846;143180846;143180846;143184713;143184713;143184713;143184713;143192282;143186634;143186634;143186634;143195315;143195315;143195315;143197565;143197565;143197565;143203152;143208546;143217740;143218497;143232307	+;+;+;+;+;+;+;+;+;+;+;+;+;+;+;+;+;+;+;+;+;+;+;+;+;+;+	14151	-0.0489173	1	0.0296126	1	-0.171294	1	3941	3945	4821	3425	4531	3417	4843	3329	4718	4138	4585	3194	4010	3848	3775	3921	4985	3348	143.799	152.43	159.211	145.204	153.881	141.132	136.353	135.874	159.768	156.555	142.054	142.365	169.12	164.08	140.685	145.491	141.029	134.184
ENSMUSG00000030276	Ttll3	chr6;chr6;chr6;chr6;chr6;chr6;chr6;chr6;chr6;chr6;chr6;chr6;chr6;chr6;chr6;chr6;chr6;chr6;chr6;chr6;chr6;chr6;chr6;chr6;chr6;chr6;chr6;chr6;chr6;chr6;chr6;chr6;chr6;chr6;chr6;chr6;chr6;chr6;chr6;chr6;chr6;chr6;chr6;chr6;chr6;chr6;chr6;chr6;chr6;chr6;chr6;chr6;chr6;chr6;chr6;chr6;chr6;chr6;chr6;chr6;chr6;chr6;chr6;chr6;chr6;chr6;chr6;chr6;chr6;chr6;chr6;chr6;chr6	113389260;113390737;113392458;113392497;113393103;113393103;113393103;113393103;113393160;113393177;113394581;113394692;113394692;113394692;113394692;113394692;113394998;113394998;113394998;113394998;113394998;113397758;113397930;113397930;113397930;113397930;113397930;113397930;113398770;113398770;113398770;113398770;113398770;113398770;113398770;113399664;113399667;113399667;113399667;113399705;113401302;113401302;113401302;113401302;113405299;113405299;113405299;113405299;113405299;113407176;113407176;113407176;113407176;113407176;113408905;113408905;113408905;113408905;113408905;113409206;113409639;113412789;113412789;113412789;113412789;113412831;113412962;113413622;113413863;113413863;113413863;113413863;113413863	113389542;113390818;113392896;113392896;113393194;113393194;113393194;113393194;113393194;113393194;113394860;113394860;113394860;113394860;113394860;113394860;113395095;113395095;113395095;113395095;113395095;113398058;113398058;113398058;113398058;113398058;113398058;113398058;113398884;113398884;113398884;113398884;113398870;113398884;113399470;113399771;113399771;113399771;113399771;113399771;113401497;113401497;113401497;113401497;113405447;113405447;113405447;113405447;113405447;113407419;113407419;113407419;113407419;113407419;113409340;113409899;113409340;113409340;113409340;113409340;113409899;113413059;113413059;113413059;113413059;113412863;113413059;113413698;113414562;113414558;113414583;113414569;113414587	+;+;+;+;+;+;+;+;+;+;+;+;+;+;+;+;+;+;+;+;+;+;+;+;+;+;+;+;+;+;+;+;+;+;+;+;+;+;+;+;+;+;+;+;+;+;+;+;+;+;+;+;+;+;+;+;+;+;+;+;+;+;+;+;+;+;+;+;+;+;+;+;+	5041	0.383821	1	0.0455778	1	0.175317	1	40	35	50	56	48	46	57	31	51	47	54	29	39	34	55	54	77	40	1.45952	1.35236	1.65122	2.37413	1.63016	1.89993	1.60482	1.26527	1.72703	1.77817	1.67304	1.29261	1.6448	1.44977	2.04971	2.0037	2.17838	1.60315
ENSMUSG00000030278	Cidec	chr6;chr6;chr6;chr6;chr6;chr6;chr6;chr6;chr6;chr6;chr6;chr6;chr6;chr6;chr6;chr6;chr6;chr6;chr6;chr6;chr6	113424634;113424636;113425557;113428121;113428121;113428121;113428395;113428395;113428395;113428511;113433060;113433060;113433060;113433060;113434435;113434435;113434435;113434435;113434730;113435714;113435725	113425724;113425724;113425724;113428311;113428311;113428311;113428553;113428553;113428553;113428553;113433213;113433213;113433213;113433213;113434512;113434613;113434512;113434512;113434764;113435760;113435756	-;-;-;-;-;-;-;-;-;-;-;-;-;-;-;-;-;-;-;-;-	1856	0	1	2.79215	1	1.81061	1	0	0	0	0	0	0	0	0	0	0	0	2	0	0	0	1	0	0	0	0	0	0	0	0	0	0	0	0	0	0.0891454	0	0	0	0.0371055	0	0
ENSMUSG00000030279	C2cd5	chr6;chr6;chr6;chr6;chr6;chr6;chr6;chr6;chr6;chr6;chr6;chr6;chr6;chr6;chr6;chr6;chr6;chr6;chr6;chr6;chr6;chr6;chr6;chr6;chr6;chr6;chr6;chr6;chr6;chr6;chr6;chr6;chr6;chr6;chr6;chr6;chr6;chr6;chr6;chr6;chr6;chr6;chr6;chr6;chr6;chr6;chr6;chr6;chr6;chr6;chr6;chr6;chr6;chr6;chr6;chr6;chr6;chr6;chr6;chr6;chr6;chr6;chr6;chr6;chr6;chr6;chr6;chr6;chr6;chr6;chr6;chr6;chr6;chr6;chr6;chr6;chr6;chr6;chr6;chr6;chr6;chr6;chr6;chr6;chr6;chr6;chr6;chr6;chr6;chr6;chr6;chr6;chr6;chr6;chr6;chr6;chr6;chr6;chr6;chr6;chr6;chr6;chr6;chr6;chr6;chr6;chr6;chr6;chr6;chr6;chr6;chr6;chr6;chr6;chr6;chr6;chr6;chr6;chr6;chr6;chr6;chr6;chr6;chr6;chr6;chr6;chr6;chr6;chr6;chr6;chr6;chr6;chr6;chr6;chr6;chr6;chr6;chr6;chr6;chr6;chr6;chr6;chr6;chr6;chr6;chr6;chr6;chr6;chr6;chr6;chr6;chr6;chr6;chr6;chr6;chr6;chr6;chr6;chr6;chr6;chr6;chr6;chr6;chr6;chr6;chr6;chr6;chr6;chr6;chr6;chr6;chr6;chr6;chr6;chr6;chr6;chr6;chr6;chr6;chr6;chr6;chr6;chr6;chr6;chr6;chr6;chr6;chr6;chr6;chr6;chr6;chr6;chr6;chr6;chr6;chr6;chr6;chr6;chr6;chr6;chr6;chr6;chr6;chr6;chr6;chr6;chr6;chr6;chr6;chr6;chr6;chr6;chr6;chr6;chr6;chr6;chr6;chr6;chr6;chr6;chr6;chr6;chr6;chr6;chr6;chr6;chr6;chr6;chr6;chr6;chr6;chr6;chr6;chr6;chr6;chr6;chr6	143010920;143010920;143010925;143010928;143011482;143011733;143011739;143011937;143013202;143013202;143013202;143013202;143013202;143013202;143013202;143013202;143017883;143017883;143017883;143017883;143017883;143017883;143017883;143018855;143019328;143020324;143020324;143020324;143027313;143029160;143029160;143029160;143029160;143029160;143029160;143029160;143029573;143029573;143029573;143029573;143029573;143029573;143029573;143029573;143030122;143030122;143030122;143030122;143030122;143030122;143030122;143030122;143030778;143030778;143030778;143030778;143030778;143030778;143030778;143030778;143031245;143031245;143031245;143031245;143031245;143031245;143031245;143031245;143031562;143031562;143031562;143031562;143031562;143031562;143031562;143031562;143035022;143035022;143035022;143035022;143035022;143035022;143035022;143035022;143036235;143036235;143036235;143036235;143036235;143036235;143036235;143036235;143038823;143038823;143038823;143038823;143038823;143038823;143038823;143038823;143041352;143041352;143041352;143041352;143041352;143041352;143041352;143041352;143041450;143046844;143047043;143047043;143047043;143047043;143047043;143047043;143047043;143047043;143047043;143050125;143050125;143050125;143050125;143050125;143050125;143050125;143050125;143050125;143050125;143059146;143061753;143061753;143061753;143061753;143061753;143061753;143061753;143061753;143061753;143066186;143066186;143067056;143067056;143067056;143067056;143067056;143067056;143067056;143067056;143067056;143070580;143072543;143072543;143072543;143072543;143072543;143072653;143073588;143073663;143073663;143073663;143073663;143077998;143078263;143078263;143078263;143078263;143078263;143078263;143078263;143078263;143078263;143078263;143078365;143079869;143079869;143079869;143079869;143079869;143079869;143079869;143079869;143079869;143079869;143079869;143079869;143081333;143081333;143081333;143081333;143081333;143081333;143081333;143081333;143081333;143081333;143081333;143082851;143083163;143083163;143083163;143083163;143083163;143083163;143083163;143083163;143083163;143090599;143090599;143090599;143090599;143090599;143090599;143090599;143090599;143090599;143090599;143090599;143099678;143099678;143099678;143099678;143099678;143099678;143099678;143099678;143099678;143099678;143099678;143099933;143099933;143099933;143099933;143099933;143099933;143099933;143100098	143012136;143012136;143012136;143012136;143012136;143012136;143012136;143012136;143013348;143013348;143013712;143013348;143013348;143013348;143013348;143013348;143018073;143018073;143018073;143018073;143018073;143018073;143018073;143021847;143019429;143020374;143020374;143020374;143029246;143029246;143029246;143029246;143029246;143029246;143029246;143029246;143029660;143029660;143029660;143029660;143029660;143029660;143029660;143029660;143030211;143030211;143030211;143030211;143030211;143030211;143030211;143030211;143030876;143030876;143030876;143030876;143030876;143030876;143030876;143030876;143031306;143031306;143031306;143031306;143031306;143031306;143031306;143031306;143031625;143031625;143031625;143031625;143031625;143031625;143031625;143031625;143035162;143035162;143035162;143035162;143035162;143035162;143035162;143035162;143036399;143036399;143036399;143036399;143036399;143036399;143036399;143036399;143039009;143039009;143039009;143039009;143039009;143039009;143039009;143039009;143041543;143041543;143041543;143041543;143041543;143041543;143041543;143041543;143041543;143047138;143047138;143047138;143047138;143047138;143047138;143047138;143047138;143047138;143047138;143050239;143050188;143050239;143050239;143050239;143050239;143050239;143050239;143050239;143050239;143059211;143061861;143061861;143061861;143061861;143061861;143061861;143061861;143061861;143061861;143066218;143066218;143067085;143067141;143067141;143067141;143067141;143067141;143067141;143067141;143067141;143072694;143072694;143072694;143072694;143072694;143072694;143072694;143073787;143073787;143073787;143073787;143073787;143078461;143078461;143078461;143078461;143078461;143078461;143078461;143078461;143078461;143078461;143078461;143078461;143080024;143080024;143080024;143079977;143080024;143080024;143080024;143080024;143080024;143080024;143080024;143080024;143081428;143081420;143081428;143081428;143081428;143081428;143081428;143081428;143081428;143081428;143081428;143083334;143083334;143083334;143083334;143083334;143083334;143083334;143083334;143083334;143083334;143090685;143090685;143090685;143090685;143090685;143090685;143090685;143090685;143090685;143090685;143090685;143099796;143099796;143099849;143099796;143099796;143099796;143099767;143099776;143099796;143099796;143099796;143100078;143100107;143100005;143100071;143100090;143100107;143100107;143100141	-;-;-;-;-;-;-;-;-;-;-;-;-;-;-;-;-;-;-;-;-;-;-;-;-;-;-;-;-;-;-;-;-;-;-;-;-;-;-;-;-;-;-;-;-;-;-;-;-;-;-;-;-;-;-;-;-;-;-;-;-;-;-;-;-;-;-;-;-;-;-;-;-;-;-;-;-;-;-;-;-;-;-;-;-;-;-;-;-;-;-;-;-;-;-;-;-;-;-;-;-;-;-;-;-;-;-;-;-;-;-;-;-;-;-;-;-;-;-;-;-;-;-;-;-;-;-;-;-;-;-;-;-;-;-;-;-;-;-;-;-;-;-;-;-;-;-;-;-;-;-;-;-;-;-;-;-;-;-;-;-;-;-;-;-;-;-;-;-;-;-;-;-;-;-;-;-;-;-;-;-;-;-;-;-;-;-;-;-;-;-;-;-;-;-;-;-;-;-;-;-;-;-;-;-;-;-;-;-;-;-;-;-;-;-;-;-;-;-;-;-;-;-;-;-;-;-;-;-;-;-;-;-;-;-;-;-	12621	0.0104083	1	-0.00577229	1	0.0465881	1	1573	1546	1917	1384	1798	1502	2211	1427	1808	1627	1897	1365	1441	1502	1604	1693	2369	1512	57.3956	59.7357	63.3078	58.675	61.0632	62.0368	62.25	58.2433	61.2251	61.555	58.7733	60.8418	60.7734	64.0456	59.7771	62.8196	67.0207	60.5991
ENSMUSG00000030281	Il17rc	chr6;chr6;chr6;chr6;chr6;chr6;chr6;chr6;chr6;chr6;chr6;chr6;chr6;chr6;chr6;chr6;chr6;chr6;chr6;chr6;chr6;chr6;chr6;chr6;chr6;chr6;chr6;chr6;chr6;chr6;chr6;chr6;chr6;chr6;chr6;chr6;chr6;chr6;chr6;chr6;chr6;chr6	113471427;113472071;113472231;113472283;113472627;113472627;113472778;113472778;113472794;113474161;113474161;113474161;113474255;113474553;113474553;113476399;113476399;113476426;113476426;113476588;113476735;113476735;113476735;113478864;113478864;113478864;113478989;113478989;113479251;113479251;113480130;113480130;113480306;113480306;113480758;113480758;113481184;113481184;113482283;113482283;113482497;113482497	113471787;113472092;113472383;113472383;113472689;113472689;113472887;113472887;113472887;113474272;113474272;113474272;113474272;113474597;113474597;113476438;113476538;113476538;113476538;113476794;113476744;113476794;113476794;113479301;113478918;113478918;113479170;113479170;113479301;113479301;113480175;113480175;113480427;113480427;113480817;113480817;113481235;113481235;113482378;113482378;113483140;113483140	+;+;+;+;+;+;+;+;+;+;+;+;+;+;+;+;+;+;+;+;+;+;+;+;+;+;+;+;+;+;+;+;+;+;+;+;+;+;+;+;+;+	2671	-0.0404518	1	-0.274553	1	-0.236886	1	5	3	2	3	4	2	2	4	6	1	5	3	0	3	4	1	6	0	0.18244	0.115917	0.0660488	0.127186	0.135847	0.0826056	0.0563094	0.163261	0.203181	0.0378334	0.154911	0.133718	0	0.127921	0.14907	0.0371055	0.169744	0
ENSMUSG00000030282	Cmas	chr6;chr6;chr6;chr6;chr6;chr6;chr6;chr6;chr6;chr6;chr6;chr6;chr6;chr6;chr6;chr6;chr6;chr6;chr6;chr6;chr6;chr6;chr6	142756686;142756754;142756764;142756775;142764287;142764554;142764554;142764554;142767804;142767804;142769966;142770523;142770523;142770523;142770523;142771166;142771166;142771166;142771166;142772115;142772115;142772115;142775150	142757026;142757026;142757026;142757026;142764429;142764709;142764709;142764709;142767937;142767937;142770617;142770617;142770590;142770617;142770617;142771337;142771334;142771337;142771337;142772220;142774664;142772268;142775714	+;+;+;+;+;+;+;+;+;+;+;+;+;+;+;+;+;+;+;+;+;+;+	4713	0.00232464	1	0.0780409	1	-0.057682	1	2147	2051	2782	1932	2633	1901	2833	1855	2434	2162	2762	1880	1993	2031	2391	2083	2917	2242	78.3397	79.2484	91.8739	81.9076	89.4213	78.5166	79.7622	75.7122	82.4236	81.7959	85.5729	83.7967	84.0537	86.6023	89.1066	77.2907	82.524	89.8566
ENSMUSG00000030283	St8sia1	chr6;chr6;chr6;chr6;chr6;chr6;chr6;chr6;chr6;chr6;chr6;chr6;chr6;chr6	142821545;142828232;142828861;142867854;142867854;142867854;142876648;142876648;142876648;142882857;142914024;142914024;142963370;142963536	142829270;142829270;142829270;142867946;142867946;142867946;142876757;142876757;142876757;142883040;142914168;142914168;142964141;142964452	-;-;-;-;-;-;-;-;-;-;-;-;-;-	9341	0.0723973	1	0.101762	1	-0.0515485	1	2747	2563	3332	2495	3239	2651	3565	2358	3109	2963	3421	2377	2403	2530	2555	2639	3339	2530	100.232	99.0315	110.037	105.776	110.002	109.494	100.371	96.2422	105.281	112.1	105.99	105.949	101.345	107.88	95.2185	97.9214	94.4627	101.399
ENSMUSG00000030284	Creld1	chr6;chr6;chr6;chr6;chr6;chr6;chr6;chr6;chr6;chr6;chr6;chr6;chr6;chr6;chr6;chr6;chr6;chr6;chr6;chr6;chr6;chr6;chr6;chr6	113483297;113483423;113483855;113484495;113484495;113484495;113487494;113488071;113488071;113488071;113488071;113488479;113488479;113488479;113489434;113489434;113489695;113491653;113491894;113492017;113492019;113492124;113492687;113492687	113484076;113484076;113484076;113484577;113484577;113484577;113487918;113488181;113488408;113488181;113488181;113488570;113489239;113488570;113489725;113489610;113489790;113491736;113491989;113493343;113492258;113492258;113493335;113493338	+;+;+;+;+;+;+;+;+;+;+;+;+;+;+;+;+;+;+;+;+;+;+;+	4251	0.0261501	1	-0.278706	0.670822	0.116707	1	760	601	686	667	724	535	971	766	713	643	638	542	516	479	631	728	815	529	27.7309	23.222	22.6547	28.2776	24.5883	22.097	27.3382	31.2644	24.1446	24.3269	19.7667	24.1584	21.762	20.4247	23.5158	27.0128	23.0569	21.2017
ENSMUSG00000030286	Emc3	chr6;chr6;chr6;chr6;chr6;chr6;chr6;chr6;chr6;chr6;chr6	113514874;113517097;113517882;113519792;113519915;113520477;113520477;113522314;113522750;113530403;113531328	113516031;113517179;113517961;113519996;113519996;113520909;113520581;113522407;113522807;113531618;113531652	-;-;-;-;-;-;-;-;-;-;-	3361	0.0657352	1	0.0371579	1	-0.0362184	1	1418	1330	1760	1352	1630	1361	1925	1275	1618	1435	1722	1296	1218	1365	1471	1486	1749	1394	51.7399	51.3897	58.123	57.3184	55.3577	56.2131	54.1978	52.0394	54.791	54.291	53.3514	57.7662	51.3685	58.2039	54.8205	55.1388	49.4805	55.8698
ENSMUSG00000030287	Itpr2	chr6;chr6;chr6;chr6;chr6;chr6;chr6;chr6;chr6;chr6;chr6;chr6;chr6;chr6;chr6;chr6;chr6;chr6;chr6;chr6;chr6;chr6;chr6;chr6;chr6;chr6;chr6;chr6;chr6;chr6;chr6;chr6;chr6;chr6;chr6;chr6;chr6;chr6;chr6;chr6;chr6;chr6;chr6;chr6;chr6;chr6;chr6;chr6;chr6;chr6;chr6;chr6;chr6;chr6;chr6;chr6;chr6;chr6;chr6;chr6;chr6;chr6;chr6;chr6;chr6;chr6;chr6;chr6;chr6;chr6;chr6;chr6;chr6;chr6;chr6;chr6;chr6;chr6;chr6;chr6;chr6;chr6;chr6;chr6;chr6;chr6;chr6;chr6;chr6;chr6;chr6;chr6;chr6;chr6;chr6;chr6;chr6;chr6;chr6;chr6;chr6;chr6;chr6;chr6;chr6;chr6;chr6;chr6;chr6;chr6;chr6;chr6;chr6;chr6;chr6;chr6;chr6;chr6;chr6;chr6;chr6;chr6;chr6;chr6;chr6;chr6;chr6;chr6;chr6;chr6;chr6;chr6;chr6;chr6;chr6;chr6;chr6;chr6;chr6;chr6;chr6;chr6;chr6;chr6;chr6;chr6;chr6;chr6;chr6;chr6;chr6;chr6;chr6;chr6;chr6;chr6;chr6;chr6;chr6;chr6;chr6;chr6;chr6;chr6;chr6;chr6;chr6;chr6;chr6;chr6;chr6;chr6;chr6;chr6;chr6;chr6;chr6;chr6;chr6;chr6;chr6;chr6	146108299;146111480;146112377;146112377;146120595;146144109;146144109;146144109;146147038;146156970;146156970;146158887;146158887;146166579;146166579;146171224;146171224;146173244;146173244;146180180;146180180;146180261;146180336;146187440;146187440;146187440;146187440;146190456;146190456;146190456;146190456;146194513;146194513;146194513;146194513;146196852;146224009;146224009;146224700;146224700;146227491;146227491;146227491;146229693;146229693;146230976;146232294;146232294;146233878;146233878;146240272;146240272;146241137;146241137;146290486;146291525;146291525;146291525;146294013;146294013;146294013;146296549;146296549;146310987;146310987;146312839;146312839;146323111;146323111;146324991;146324991;146327094;146327094;146328295;146328295;146329473;146329473;146329708;146329708;146345057;146345057;146347068;146347068;146350023;146350023;146354630;146354630;146357700;146359294;146359294;146359294;146371253;146371253;146371253;146373094;146373094;146373094;146373123;146374364;146374364;146374364;146374364;146375792;146375792;146375792;146375792;146376063;146376063;146376063;146376063;146379345;146379345;146379345;146379345;146382134;146382684;146382684;146382684;146382684;146385875;146385875;146385875;146385875;146385875;146390785;146390785;146390785;146390785;146390785;146391311;146391311;146391311;146391311;146391311;146396913;146396913;146396913;146396913;146396913;146405758;146405758;146405758;146405758;146415321;146415321;146415321;146415321;146417603;146417603;146417603;146417603;146417932;146417932;146417932;146417932;146418418;146418418;146421418;146422706;146422706;146422706;146422706;146422706;146425502;146425502;146425502;146425502;146425502;146426455;146426455;146426455;146426455;146426455;146476687;146476687;146476687;146476687;146501787;146501787;146501787;146501787;146501787	146111757;146111757;146112538;146112538;146121022;146144269;146144269;146144269;146147208;146157135;146157135;146159017;146159017;146166671;146166671;146171419;146171419;146173408;146173408;146180355;146180355;146180355;146180355;146187565;146187565;146187565;146187565;146190648;146190648;146190648;146190648;146194620;146194620;146194620;146194620;146196960;146224131;146224131;146224795;146224795;146227543;146227601;146227601;146229893;146229893;146232479;146232550;146232550;146234061;146234061;146240459;146240459;146241245;146241245;146290584;146291633;146291633;146291633;146294284;146294155;146294155;146296739;146296739;146311107;146311107;146312967;146312967;146323236;146323236;146325242;146325242;146327294;146327294;146328417;146328417;146329598;146329598;146329797;146329797;146345230;146345230;146347233;146347233;146350080;146350080;146354759;146354759;146357817;146359487;146359487;146359487;146371403;146371403;146371403;146373238;146373238;146373238;146373238;146374615;146374615;146374615;146374615;146375977;146375977;146375977;146375977;146376182;146376182;146376182;146376182;146379517;146379517;146379517;146379517;146382845;146382845;146382845;146382845;146382845;146386016;146386016;146386016;146386016;146386016;146390945;146390945;146390945;146390945;146390945;146391410;146391410;146391410;146391410;146391410;146397064;146397064;146396986;146397064;146397064;146405802;146405802;146405802;146405802;146415416;146415416;146415416;146415416;146417749;146417749;146417749;146417749;146418015;146418015;146418015;146418015;146418516;146418516;146421474;146422864;146422864;146422864;146422864;146422864;146425588;146425588;146425588;146425588;146425588;146426570;146426570;146426570;146426570;146426570;146476757;146476757;146476757;146476757;146501878;146502178;146502223;146501912;146502178	-;-;-;-;-;-;-;-;-;-;-;-;-;-;-;-;-;-;-;-;-;-;-;-;-;-;-;-;-;-;-;-;-;-;-;-;-;-;-;-;-;-;-;-;-;-;-;-;-;-;-;-;-;-;-;-;-;-;-;-;-;-;-;-;-;-;-;-;-;-;-;-;-;-;-;-;-;-;-;-;-;-;-;-;-;-;-;-;-;-;-;-;-;-;-;-;-;-;-;-;-;-;-;-;-;-;-;-;-;-;-;-;-;-;-;-;-;-;-;-;-;-;-;-;-;-;-;-;-;-;-;-;-;-;-;-;-;-;-;-;-;-;-;-;-;-;-;-;-;-;-;-;-;-;-;-;-;-;-;-;-;-;-;-;-;-;-;-;-;-;-;-;-;-;-;-;-;-;-;-;-;-	14802	0.236198	1	-0.294134	0.923273	-0.0807775	1	92	88	112	86	124	108	163	83	149	101	107	81	95	105	116	122	145	86	3.35689	3.40022	3.69873	3.64599	4.21126	4.4607	4.58921	3.38766	5.04565	3.82118	3.3151	3.61039	4.00657	4.47722	4.32303	4.52687	4.10215	3.44678
ENSMUSG00000030291	Med21	chr6;chr6;chr6;chr6;chr6;chr6;chr6;chr6;chr6;chr6;chr6;chr6;chr6;chr6;chr6;chr6;chr6;chr6;chr6;chr6;chr6;chr6;chr6	146642547;146642547;146642579;146642580;146642581;146642591;146647160;146648165;146648165;146648165;146648256;146649150;146649150;146649150;146649150;146649150;146649150;146650111;146650111;146650111;146650111;146650111;146650633	146642652;146642652;146643973;146642652;146642652;146642652;146648279;146648279;146648279;146648279;146648279;146649250;146649250;146649533;146649250;146649250;146649250;146650602;146650355;146650602;146650602;146650602;146650732	+;+;+;+;+;+;+;+;+;+;+;+;+;+;+;+;+;+;+;+;+;+;+	3523	0.108986	1	0.307789	0.19601	0.0512308	1	489	440	470	407	561	433	522	379	449	466	629	425	440	419	492	486	626	528	17.8426	17.0011	15.5215	17.2549	19.0525	17.8841	14.6967	15.469	15.2047	17.6304	19.4878	18.9434	18.5568	17.8663	18.3356	18.0333	17.71	21.1616
ENSMUSG00000030292	Smco2	chr6;chr6;chr6;chr6;chr6;chr6;chr6;chr6;chr6;chr6;chr6;chr6;chr6;chr6;chr6;chr6;chr6;chr6;chr6;chr6;chr6	146850104;146850157;146852556;146852556;146856045;146856045;146856861;146858849;146859914;146859914;146861676;146861676;146861800;146864058;146864058;146864058;146866737;146866737;146868089;146868089;146871147	146850231;146850231;146852693;146852693;146856182;146856150;146857098;146858976;146860063;146860063;146861751;146861751;146862085;146864065;146864114;146864114;146866793;146866793;146868166;146868264;146871406	+;+;+;+;+;+;+;+;+;+;+;+;+;+;+;+;+;+;+;+;+	1832	-2.58849	1	0	1	5.12548e-15	1	0	0	2	0	0	0	0	0	0	0	0	0	0	0	0	0	0	0	0	0	0.0660488	0	0	0	0	0	0	0	0	0	0	0	0	0	0	0
ENSMUSG00000030298	Sec13	chr6;chr6;chr6;chr6;chr6;chr6;chr6;chr6;chr6;chr6;chr6;chr6;chr6;chr6;chr6	113728062;113729596;113730335;113730430;113730596;113730774;113734546;113734546;113735057;113735057;113735057;113736372;113737954;113739129;113740645	113728463;113729742;113730458;113730907;113730907;113730907;113734679;113734679;113735070;113735070;113735208;113736487;113737998;113740727;113740743	-;-;-;-;-;-;-;-;-;-;-;-;-;-;-	3184	-0.0272519	1	-0.172778	0.841293	0.212833	1	3130	2900	2800	2491	3035	2518	4107	2696	3010	2588	3076	2187	2081	2124	2823	2830	3988	2766	114.207	112.053	92.4683	105.607	103.074	104	115.631	110.038	101.929	97.9129	95.3013	97.4805	87.7651	90.5678	105.206	105.009	112.823	110.858
ENSMUSG00000030301	Ccdc91	chr6;chr6;chr6;chr6;chr6;chr6;chr6;chr6;chr6;chr6;chr6;chr6;chr6;chr6;chr6;chr6;chr6;chr6;chr6;chr6;chr6;chr6;chr6;chr6;chr6;chr6;chr6	147475828;147475871;147475991;147507784;147507784;147507784;147510824;147510824;147510824;147531401;147533276;147533276;147534029;147534029;147534029;147535588;147535588;147537376;147537376;147542702;147562635;147575473;147590387;147590569;147592039;147606882;147631575	147475895;147476059;147476059;147507827;147507827;147507827;147510902;147510902;147510855;147531546;147533363;147533363;147534101;147534189;147534189;147535791;147535791;147537480;147537480;147542835;147562712;147575580;147590479;147590637;147592215;147606995;147632612	+;+;+;+;+;+;+;+;+;+;+;+;+;+;+;+;+;+;+;+;+;+;+;+;+;+;+	2870	0.0100628	1	-0.00561748	1	-0.0021892	1	765	785	988	719	910	730	1096	759	896	718	978	774	688	737	729	783	1013	742	27.9133	30.3315	32.6281	30.4822	30.9052	30.151	30.8575	30.9787	30.3416	27.1644	30.3006	34.4993	29.016	31.4258	27.168	29.0536	28.6585	29.7385
ENSMUSG00000030302	Atp2b2	chr6;chr6;chr6;chr6;chr6;chr6;chr6;chr6;chr6;chr6;chr6;chr6;chr6;chr6;chr6;chr6;chr6;chr6;chr6;chr6;chr6;chr6;chr6;chr6;chr6;chr6;chr6;chr6;chr6;chr6;chr6;chr6;chr6;chr6;chr6;chr6;chr6;chr6;chr6;chr6;chr6;chr6;chr6;chr6;chr6;chr6;chr6;chr6;chr6;chr6;chr6;chr6;chr6;chr6;chr6;chr6;chr6;chr6;chr6;chr6;chr6;chr6;chr6;chr6;chr6;chr6;chr6;chr6;chr6;chr6;chr6;chr6;chr6;chr6;chr6;chr6;chr6;chr6;chr6;chr6;chr6;chr6;chr6;chr6;chr6;chr6;chr6;chr6;chr6;chr6;chr6;chr6;chr6;chr6;chr6;chr6;chr6;chr6;chr6;chr6;chr6;chr6;chr6;chr6;chr6;chr6;chr6;chr6;chr6;chr6;chr6;chr6;chr6;chr6;chr6;chr6;chr6;chr6;chr6;chr6;chr6;chr6	113743831;113745669;113745670;113747066;113748294;113751564;113755217;113756832;113756832;113756832;113756832;113756832;113758919;113758919;113758919;113758919;113758919;113759123;113759123;113759123;113759123;113759123;113760642;113760642;113760642;113760642;113760642;113762765;113762765;113762765;113762765;113762765;113763538;113763538;113763538;113763538;113763538;113765721;113765721;113765721;113765721;113765721;113765988;113765988;113765988;113765988;113765988;113773261;113773261;113773261;113773261;113773273;113774205;113774205;113774205;113774205;113774205;113789753;113789753;113789753;113789753;113789753;113793666;113793666;113793666;113793666;113793666;113796239;113796239;113796239;113796239;113796239;113797110;113802486;113803338;113803747;113805461;113805461;113805461;113805461;113805461;113812785;113812785;113812785;113812785;113812785;113812785;113813787;113813787;113813787;113813787;113813787;113813787;113817148;113817148;113817148;113817148;113817148;113817148;113842132;113842132;113842132;113842132;113842132;113842132;113842331;113842549;113891253;113891253;113891253;113910281;113920509;113920509;113920509;113920509;113934481;113980542;113980542;113980542;114041909;114041909;114042193	113748848;113748848;113748848;113748848;113748848;113751690;113755388;113757014;113757014;113757014;113757014;113757014;113759026;113759026;113759026;113759026;113759026;113759334;113759334;113759334;113759334;113759334;113760855;113760855;113760855;113760855;113760855;113762956;113762956;113762956;113762956;113762956;113763644;113763644;113763644;113763644;113763644;113765808;113765808;113765808;113765808;113765808;113766167;113766167;113766167;113766167;113766167;113773495;113773495;113773495;113773495;113773495;113774446;113774446;113774446;113774446;113774446;113789995;113789995;113789995;113789995;113789995;113793880;113793880;113793880;113793880;113793880;113796397;113796397;113796397;113796397;113796397;113797151;113802545;113805586;113803779;113805586;113805586;113805586;113805586;113805586;113812910;113812910;113812910;113812910;113812910;113812910;113814044;113814044;113814044;113814044;113814044;113814044;113817345;113817345;113817345;113817345;113817345;113817345;113842645;113842645;113842645;113842645;113842645;113842645;113842645;113842645;113891370;113891539;113891539;113910582;113920603;113920603;113920603;113920603;113934681;113980587;113980587;113980587;114042015;114042026;114042613	-;-;-;-;-;-;-;-;-;-;-;-;-;-;-;-;-;-;-;-;-;-;-;-;-;-;-;-;-;-;-;-;-;-;-;-;-;-;-;-;-;-;-;-;-;-;-;-;-;-;-;-;-;-;-;-;-;-;-;-;-;-;-;-;-;-;-;-;-;-;-;-;-;-;-;-;-;-;-;-;-;-;-;-;-;-;-;-;-;-;-;-;-;-;-;-;-;-;-;-;-;-;-;-;-;-;-;-;-;-;-;-;-;-;-;-;-;-;-;-;-;-	12612	-0.106984	1	-0.234438	0.950523	-0.109877	1	1848	1605	2058	1619	1630	1438	2459	1588	2239	1918	1647	1231	1420	1300	1280	1529	1790	1088	67.4298	62.0154	67.9642	68.6379	55.3577	59.3934	69.2324	64.8145	75.8202	72.5645	51.0277	54.869	59.8877	55.4323	47.7024	56.7343	50.6404	43.6057
ENSMUSG00000030303	Far2	chr6;chr6;chr6;chr6;chr6;chr6;chr6;chr6;chr6;chr6;chr6;chr6;chr6;chr6;chr6;chr6;chr6;chr6;chr6;chr6;chr6;chr6;chr6;chr6;chr6;chr6	148047259;148047415;148047416;148138536;148138536;148146014;148146014;148150590;148150590;148157363;148157363;148157912;148157912;148158919;148158919;148159667;148159667;148165574;148165574;148173398;148173398;148173901;148173901;148175046;148175046;148180986	148047512;148049572;148047512;148138761;148138761;148146189;148146189;148150769;148150769;148157540;148157540;148157956;148157956;148159037;148159037;148159734;148159734;148165745;148165745;148173527;148173527;148174028;148174028;148175148;148176849;148182758	+;+;+;+;+;+;+;+;+;+;+;+;+;+;+;+;+;+;+;+;+;+;+;+;+;+	7313	0.283848	1	-0.0484824	1	-0.383394	1	143	133	221	165	212	178	252	139	295	226	196	168	221	223	240	225	255	142	5.21778	5.13897	7.29839	6.99522	7.19989	7.3519	7.09498	5.67331	9.98971	8.55035	6.07252	7.48822	9.32056	9.50877	8.9442	8.34874	7.21413	5.69119
ENSMUSG00000030304	Ergic2	chr6;chr6;chr6;chr6;chr6;chr6;chr6;chr6;chr6;chr6;chr6;chr6;chr6;chr6;chr6;chr6;chr6;chr6;chr6;chr6;chr6;chr6;chr6;chr6;chr6;chr6;chr6;chr6;chr6;chr6;chr6;chr6;chr6;chr6;chr6;chr6;chr6;chr6;chr6;chr6;chr6;chr6;chr6;chr6;chr6;chr6;chr6;chr6;chr6;chr6;chr6;chr6;chr6;chr6;chr6;chr6;chr6;chr6;chr6;chr6;chr6;chr6;chr6;chr6;chr6;chr6;chr6;chr6;chr6;chr6;chr6;chr6;chr6;chr6;chr6;chr6;chr6;chr6;chr6;chr6;chr6;chr6;chr6;chr6;chr6;chr6;chr6;chr6;chr6;chr6;chr6;chr6;chr6;chr6;chr6;chr6;chr6;chr6;chr6;chr6;chr6;chr6;chr6;chr6;chr6;chr6;chr6;chr6;chr6	148179079;148181216;148181310;148181365;148181645;148181888;148181888;148181888;148181888;148181888;148181928;148183046;148183046;148183046;148183046;148183046;148183046;148183089;148183698;148187215;148188033;148188033;148188033;148188033;148188033;148188033;148188033;148188037;148189486;148189486;148189486;148189486;148189486;148189486;148189486;148189500;148189546;148190830;148190830;148190830;148190830;148190830;148190830;148190919;148190919;148195195;148195195;148195195;148195195;148195195;148195195;148195195;148195195;148195196;148195199;148195998;148195998;148195998;148195998;148195998;148195998;148195998;148195998;148198958;148199356;148199356;148199356;148199356;148199356;148201416;148201416;148201416;148201416;148201416;148201416;148201493;148202248;148202496;148202496;148202496;148202496;148202496;148202496;148202496;148202701;148204776;148204776;148204776;148204776;148204776;148204776;148204776;148206100;148206533;148206533;148206533;148206533;148206533;148206533;148206533;148206533;148211970;148211970;148211970;148211970;148211970;148211970;148211970;148211970	148181739;148181739;148181739;148181739;148181739;148181970;148181970;148181970;148181970;148181970;148181970;148183208;148183208;148183208;148183208;148183208;148183208;148183208;148184174;148187247;148188130;148188130;148188130;148188100;148188092;148188130;148188130;148188130;148189584;148189584;148189706;148189584;148189584;148189584;148189584;148189584;148189584;148190885;148190885;148190885;148190885;148190885;148190885;148191023;148191023;148195290;148195290;148195290;148195290;148195290;148195258;148195290;148195290;148195290;148195241;148196345;148196099;148196099;148196528;148196099;148196243;148196099;148196099;148199396;148199396;148199396;148199396;148199396;148199396;148201486;148201486;148201486;148201486;148201486;148201486;148201539;148202542;148202542;148202542;148202790;148202542;148202542;148202542;148202542;148203125;148204884;148204884;148204884;148204884;148204884;148204884;148204884;148206210;148206675;148206675;148206675;148206675;148206675;148206675;148206675;148206675;148212021;148212005;148211977;148212022;148212022;148212374;148212107;148212374	-;-;-;-;-;-;-;-;-;-;-;-;-;-;-;-;-;-;-;-;-;-;-;-;-;-;-;-;-;-;-;-;-;-;-;-;-;-;-;-;-;-;-;-;-;-;-;-;-;-;-;-;-;-;-;-;-;-;-;-;-;-;-;-;-;-;-;-;-;-;-;-;-;-;-;-;-;-;-;-;-;-;-;-;-;-;-;-;-;-;-;-;-;-;-;-;-;-;-;-;-;-;-;-;-;-;-;-;-	6727	0.00293466	1	0.218028	0.345295	-0.109389	1	2099	1922	2450	1751	2413	1840	2657	1728	2059	2059	2851	1883	1937	1934	2103	1904	2608	2007	76.5883	74.264	80.9098	74.2341	81.9497	75.9972	74.807	70.5286	69.7248	77.899	88.3303	83.9304	81.6919	82.4662	78.3736	70.6489	73.7822	80.4381
ENSMUSG00000030306	Tmtc1	chr6;chr6;chr6;chr6;chr6;chr6;chr6;chr6;chr6;chr6;chr6;chr6;chr6;chr6;chr6;chr6;chr6;chr6;chr6;chr6;chr6;chr6;chr6;chr6;chr6;chr6;chr6;chr6;chr6;chr6;chr6;chr6;chr6;chr6;chr6;chr6;chr6;chr6;chr6;chr6;chr6;chr6;chr6;chr6;chr6;chr6;chr6;chr6;chr6;chr6;chr6;chr6;chr6;chr6;chr6;chr6;chr6;chr6;chr6;chr6;chr6	148232430;148232430;148243188;148243188;148244684;148244684;148245711;148245711;148246734;148246734;148246734;148247403;148247403;148247403;148249488;148249488;148249488;148262783;148262783;148262783;148269975;148271376;148271376;148271376;148284857;148284857;148294515;148294515;148294515;148305998;148305998;148305998;148325117;148325117;148325117;148335643;148335643;148335643;148336251;148336251;148336251;148411038;148411038;148411038;148411074;148412642;148412642;148412642;148412642;148415710;148415710;148415710;148415710;148425807;148425807;148425807;148425807;148441530;148441530;148443901;148443901	148237934;148237934;148243265;148243265;148244806;148244806;148245848;148245848;148246878;148246878;148246878;148247538;148247538;148247538;148249590;148249590;148249590;148262891;148262891;148262891;148270063;148271519;148271519;148271519;148284970;148284970;148294682;148294682;148294682;148306119;148306119;148306119;148325306;148325306;148325306;148335746;148335746;148335746;148336332;148336332;148336332;148411241;148411241;148411241;148411241;148412818;148412818;148412818;148412818;148415783;148415783;148415783;148415783;148425984;148425984;148425984;148425984;148441635;148441635;148444389;148444389	-;-;-;-;-;-;-;-;-;-;-;-;-;-;-;-;-;-;-;-;-;-;-;-;-;-;-;-;-;-;-;-;-;-;-;-;-;-;-;-;-;-;-;-;-;-;-;-;-;-;-;-;-;-;-;-;-;-;-;-;-	8578	-0.0933203	1	-0.21347	1	-0.312154	1	368	292	618	396	361	322	512	304	627	495	326	284	330	309	239	345	329	171	13.4276	11.2826	20.4091	16.7885	12.2602	13.2995	14.4152	12.4078	21.2324	18.7275	10.1002	12.6587	13.9176	13.1758	8.90693	12.8014	9.30764	6.85347
ENSMUSG00000030307	Slc6a11	chr6;chr6;chr6;chr6;chr6;chr6;chr6;chr6;chr6;chr6;chr6;chr6;chr6;chr6;chr6	114131241;114131419;114134599;114134850;114138901;114162041;114194611;114225823;114230037;114235800;114238359;114243866;114244810;114245606;114247588	114131517;114132435;114134733;114134990;114138991;114162173;114194745;114225926;114230161;114235912;114238496;114243968;114244910;114245776;114249952	+;+;+;+;+;+;+;+;+;+;+;+;+;+;+	5050	-0.0273332	1	-0.342431	1	-0.0704761	1	403	333	554	349	486	332	548	313	593	403	307	301	233	323	306	370	426	187	14.7047	12.8668	18.2955	14.7959	16.5054	13.7125	15.4288	12.7752	20.081	15.2469	9.51154	13.4164	9.82665	13.7728	11.4039	13.729	12.0518	7.49473
ENSMUSG00000030309	Caprin2	chr6;chr6;chr6;chr6;chr6;chr6;chr6;chr6;chr6;chr6;chr6;chr6;chr6;chr6;chr6;chr6;chr6;chr6;chr6;chr6;chr6;chr6;chr6;chr6;chr6;chr6;chr6;chr6;chr6;chr6;chr6;chr6;chr6;chr6;chr6;chr6;chr6;chr6;chr6;chr6;chr6;chr6;chr6;chr6;chr6;chr6;chr6;chr6;chr6;chr6;chr6;chr6;chr6;chr6;chr6;chr6;chr6;chr6;chr6;chr6;chr6;chr6;chr6;chr6	148842492;148842492;148842493;148842493;148844039;148844567;148845172;148845172;148845172;148845172;148846153;148846153;148846153;148846153;148847610;148848106;148848106;148848106;148848106;148848106;148851275;148851275;148851275;148851275;148858601;148858601;148858601;148860487;148860487;148860487;148862404;148862404;148863503;148863503;148865830;148865830;148868989;148870613;148870613;148873008;148873008;148876453;148876453;148877742;148877742;148877915;148883448;148883448;148883448;148884537;148887671;148890609;148890609;148890609;148890609;148894170;148894937;148894937;148894937;148894937;148894937;148896018;148896018;148896018	148843398;148843654;148843398;148843054;148846253;148844676;148845235;148845235;148845235;148845235;148846253;148846253;148846253;148846253;148848291;148849184;148848291;148848291;148848291;148848291;148851367;148851443;148851396;148851443;148858741;148858741;148858741;148860588;148860588;148860588;148862468;148862468;148863572;148863572;148865952;148865952;148869645;148870656;148870656;148873163;148873163;148876535;148876535;148877980;148877980;148877980;148883534;148883534;148883534;148890827;148887790;148890671;148890671;148890671;148890671;148894236;148895609;148895206;148895459;148895156;148895156;148896162;148896150;148896237	-;-;-;-;-;-;-;-;-;-;-;-;-;-;-;-;-;-;-;-;-;-;-;-;-;-;-;-;-;-;-;-;-;-;-;-;-;-;-;-;-;-;-;-;-;-;-;-;-;-;-;-;-;-;-;-;-;-;-;-;-;-;-;-	14140	0.0866092	1	0.220663	1	-0.130065	1	245	242	281	209	278	266	328	211	272	233	405	226	320	239	280	274	373	260	8.93955	9.35061	9.27986	8.86061	9.44137	10.9865	9.23474	8.612	9.21085	8.81519	12.5478	10.0734	13.4958	10.191	10.4349	10.1669	10.5524	10.4205
ENSMUSG00000030310	Slc6a1	chr6;chr6;chr6;chr6;chr6;chr6;chr6;chr6;chr6;chr6;chr6;chr6;chr6;chr6;chr6;chr6;chr6;chr6;chr6;chr6;chr6;chr6;chr6;chr6;chr6;chr6;chr6;chr6;chr6;chr6;chr6;chr6;chr6;chr6;chr6;chr6;chr6;chr6;chr6;chr6;chr6;chr6;chr6;chr6;chr6;chr6;chr6;chr6;chr6;chr6;chr6;chr6;chr6;chr6;chr6	114282635;114282790;114282790;114300014;114301055;114301055;114301055;114301055;114301235;114301863;114301863;114301863;114301863;114301863;114302500;114302500;114302747;114302747;114302747;114302747;114303958;114303958;114303958;114303958;114304787;114304787;114304787;114304787;114307697;114307697;114307697;114308025;114308025;114308025;114308558;114308558;114308558;114310138;114310138;114310138;114310463;114310463;114310463;114311805;114311805;114311805;114313289;114313439;114313439;114314295;114314295;114314295;114315305;114315305;114315305	114282876;114282876;114282876;114300283;114301104;114301104;114301104;114301104;114301942;114301997;114301942;114302187;114302631;114302187;114302631;114302631;114302847;114302847;114302847;114302847;114304067;114304067;114304067;114304067;114304919;114307118;114304919;114304919;114307831;114307831;114307831;114308128;114308128;114308128;114308682;114308682;114308682;114310250;114310250;114310250;114310594;114310594;114310594;114311907;114312532;114311907;114313539;114313539;114313539;114314462;114314462;114314462;114315584;114315607;114317532	+;+;+;+;+;+;+;+;+;+;+;+;+;+;+;+;+;+;+;+;+;+;+;+;+;+;+;+;+;+;+;+;+;+;+;+;+;+;+;+;+;+;+;+;+;+;+;+;+;+;+;+;+;+;+	8486	-0.0223343	1	-0.172768	0.826258	0.0303814	1	2426	2255	2643	1904	2825	1987	3411	2341	2912	2431	2594	1911	3177	3279	3507	4126	4822	3082	88.5198	87.1307	87.2835	80.7206	95.9419	82.0687	96.0356	95.5483	98.6103	91.9731	80.3679	85.1785	133.988	139.817	130.697	153.097	136.418	123.523
ENSMUSG00000030313	Dennd5b	chr6;chr6;chr6;chr6;chr6;chr6;chr6;chr6;chr6;chr6;chr6;chr6;chr6;chr6;chr6;chr6;chr6;chr6;chr6;chr6;chr6;chr6;chr6;chr6;chr6;chr6;chr6;chr6;chr6;chr6;chr6;chr6;chr6;chr6;chr6;chr6;chr6;chr6;chr6;chr6;chr6;chr6;chr6;chr6;chr6	148988071;148998257;148999921;149000599;149005166;149006726;149009755;149013850;149013988;149014116;149016982;149016982;149016982;149019341;149019341;149020545;149020545;149027283;149027283;149029110;149029110;149033266;149033266;149036386;149036386;149038095;149041516;149041516;149044483;149044483;149054900;149054900;149068050;149068050;149068557;149068580;149080806;149080806;149080806;149080806;149082385;149084871;149101183;149101183;149101183	148993889;148998431;149000047;149000681;149005353;149006844;149009900;149014237;149014237;149014237;149017110;149017188;149017110;149019422;149019422;149020623;149020623;149027435;149027435;149029241;149029241;149033359;149033359;149036536;149036536;149042873;149041747;149041747;149045019;149045019;149055087;149055087;149068716;149068716;149068716;149068716;149080915;149081295;149080915;149080915;149085363;149084936;149101584;149101538;149101680	-;-;-;-;-;-;-;-;-;-;-;-;-;-;-;-;-;-;-;-;-;-;-;-;-;-;-;-;-;-;-;-;-;-;-;-;-;-;-;-;-;-;-;-;-	18081	-0.0114883	1	0.0523239	1	-0.147258	1	2616	2658	3056	2288	2903	2448	3199	2312	3111	2632	3279	2226	2937	2764	2902	2716	3720	2741	95.4525	102.702	100.923	97.0004	98.591	101.109	90.0668	94.3647	105.349	99.5776	101.591	99.2189	123.866	117.858	108.15	100.779	105.241	109.856
ENSMUSG00000030314	Atg7	chr6;chr6;chr6;chr6;chr6;chr6;chr6;chr6;chr6;chr6;chr6;chr6;chr6;chr6;chr6;chr6;chr6;chr6;chr6;chr6;chr6;chr6;chr6;chr6;chr6;chr6;chr6;chr6;chr6;chr6;chr6;chr6;chr6;chr6;chr6;chr6;chr6;chr6;chr6;chr6;chr6;chr6;chr6;chr6;chr6;chr6;chr6;chr6;chr6;chr6;chr6;chr6;chr6;chr6;chr6;chr6;chr6;chr6;chr6;chr6;chr6;chr6;chr6;chr6;chr6;chr6;chr6;chr6;chr6;chr6;chr6;chr6;chr6;chr6;chr6;chr6;chr6;chr6;chr6;chr6;chr6;chr6;chr6;chr6;chr6;chr6;chr6;chr6;chr6;chr6;chr6;chr6;chr6;chr6;chr6;chr6;chr6;chr6;chr6;chr6;chr6;chr6;chr6;chr6;chr6;chr6;chr6;chr6;chr6;chr6;chr6;chr6;chr6;chr6;chr6;chr6;chr6;chr6;chr6;chr6;chr6;chr6;chr6;chr6;chr6;chr6;chr6;chr6;chr6;chr6;chr6;chr6;chr6;chr6;chr6;chr6;chr6;chr6;chr6;chr6;chr6;chr6;chr6;chr6;chr6;chr6;chr6;chr6;chr6;chr6;chr6;chr6;chr6;chr6;chr6;chr6;chr6;chr6;chr6;chr6;chr6;chr6;chr6;chr6;chr6;chr6;chr6	114643097;114643112;114643116;114643118;114643122;114643127;114643127;114643129;114643129;114643131;114645504;114646937;114646937;114648846;114652436;114658064;114671102;114671102;114672791;114672791;114672791;114672791;114672974;114672974;114672974;114672974;114672974;114672974;114672974;114672974;114672974;114672974;114672974;114672974;114672974;114673648;114673648;114673648;114673648;114673648;114673648;114673648;114673648;114673648;114673648;114673648;114673648;114677940;114677940;114677940;114677940;114677940;114677940;114677940;114677940;114677940;114677940;114677940;114680162;114680162;114680162;114680162;114680162;114680162;114680162;114680162;114680162;114680162;114680162;114683284;114684401;114684401;114684401;114684401;114684401;114684401;114684401;114684401;114684401;114684401;114686070;114686070;114686070;114686070;114686070;114686070;114686070;114686070;114686070;114695623;114695623;114695623;114695623;114695623;114695623;114697031;114697031;114697031;114697031;114697031;114697031;114701157;114701157;114701157;114701157;114701157;114701157;114701157;114701925;114701925;114701925;114701925;114701925;114701925;114701925;114703328;114703328;114703328;114703328;114703328;114703328;114706133;114706133;114706133;114706133;114706133;114706133;114707504;114707504;114707504;114707504;114707504;114707504;114709094;114709094;114709094;114709094;114709094;114709094;114713293;114713293;114713293;114713293;114713293;114713293;114723100;114724894;114724894;114724894;114724894;114724894;114724894;114776957;114776957;114776957;114776957;114776957;114776957;114856151;114858991;114858991;114858991;114858991;114858991;114858991;114858991;114858991	114643150;114643150;114643150;114643150;114643150;114643150;114643150;114643150;114643150;114643150;114645651;114647057;114647057;114648960;114652551;114658147;114671252;114671252;114672843;114672843;114672843;114672843;114673140;114673140;114673140;114673140;114673140;114673140;114673115;114673140;114673140;114673140;114673140;114673140;114673140;114673702;114673702;114673702;114673702;114673702;114673702;114673702;114673702;114673702;114673702;114673702;114673702;114678057;114678057;114678057;114678057;114678057;114678057;114677998;114678057;114678057;114678057;114678057;114680239;114680239;114680239;114680239;114680239;114680239;114680239;114680239;114680239;114680239;114680239;114685491;114684517;114684517;114684517;114684517;114684517;114684517;114684517;114684913;114684517;114684517;114686202;114686219;114686219;114686219;114686219;114686219;114686219;114686219;114686219;114695711;114695711;114695711;114695711;114695711;114695711;114697152;114697152;114697152;114697152;114697152;114697152;114701247;114701247;114701247;114701247;114701247;114701247;114701247;114701977;114702069;114702069;114702069;114702069;114702069;114702069;114703486;114703486;114703486;114703486;114703486;114703486;114706327;114706327;114706327;114706327;114706327;114706327;114707704;114707704;114707704;114707704;114707704;114707704;114709209;114709209;114709209;114709209;114709209;114709209;114713368;114713368;114713368;114713368;114713368;114713368;114723251;114724974;114724974;114724974;114724974;114724974;114724974;114777079;114777079;114777079;114777079;114777079;114777079;114856326;114859222;114859224;114859230;114859224;114859221;114859130;114860612;114860614	+;+;+;+;+;+;+;+;+;+;+;+;+;+;+;+;+;+;+;+;+;+;+;+;+;+;+;+;+;+;+;+;+;+;+;+;+;+;+;+;+;+;+;+;+;+;+;+;+;+;+;+;+;+;+;+;+;+;+;+;+;+;+;+;+;+;+;+;+;+;+;+;+;+;+;+;+;+;+;+;+;+;+;+;+;+;+;+;+;+;+;+;+;+;+;+;+;+;+;+;+;+;+;+;+;+;+;+;+;+;+;+;+;+;+;+;+;+;+;+;+;+;+;+;+;+;+;+;+;+;+;+;+;+;+;+;+;+;+;+;+;+;+;+;+;+;+;+;+;+;+;+;+;+;+;+;+;+;+;+;+;+;+;+;+;+;+	6968	-0.0692333	1	-0.177692	1	0.0828801	1	646	543	596	482	596	497	685	546	676	460	669	419	383	391	557	490	698	471	23.5712	20.9809	19.6825	20.4345	20.2412	20.5275	19.286	22.2851	22.8917	17.4034	20.7271	18.676	16.1528	16.6723	20.758	18.1817	19.7469	18.8771
ENSMUSG00000030315	Vgll4	chr6;chr6;chr6;chr6;chr6;chr6;chr6;chr6;chr6;chr6;chr6;chr6;chr6;chr6;chr6;chr6;chr6;chr6;chr6;chr6;chr6;chr6;chr6;chr6;chr6;chr6;chr6;chr6;chr6	114860628;114861424;114862191;114862191;114862321;114862756;114862756;114862756;114862756;114862756;114862764;114863884;114863884;114863884;114863884;114863884;114863884;114864453;114874765;114875039;114890617;114890617;114890617;114920054;114921317;114957936;114957936;114968860;114969713	114862436;114862436;114862436;114862436;114862436;114862879;114862879;114862879;114862879;114862879;114862879;114864079;114864079;114864079;114864079;114864079;114864079;114864757;114875020;114875107;114890806;114890806;114890806;114921816;114921821;114958011;114958011;114969180;114969994	-;-;-;-;-;-;-;-;-;-;-;-;-;-;-;-;-;-;-;-;-;-;-;-;-;-;-;-;-	5396	-0.105638	1	-0.178207	0.7905	0.0975392	1	1933	1755	1867	1463	1820	1501	2496	1934	1852	1654	1999	1406	1622	1752	1801	2187	2563	1778	70.5313	67.8113	61.6566	62.0243	61.8104	61.9955	70.2741	78.9366	62.7151	62.5765	61.9335	62.6692	68.407	74.7057	67.1188	81.1497	72.5091	71.2601
ENSMUSG00000030316	Tamm41	chr6;chr6;chr6;chr6;chr6;chr6;chr6;chr6;chr6;chr6;chr6;chr6;chr6;chr6;chr6;chr6;chr6;chr6;chr6;chr6;chr6;chr6;chr6;chr6;chr6;chr6;chr6;chr6;chr6;chr6;chr6;chr6;chr6;chr6;chr6;chr6	115004381;115004388;115008193;115010807;115010807;115010845;115012158;115012158;115012158;115012158;115012217;115016083;115016083;115016083;115016203;115024721;115025274;115025274;115025274;115025274;115031278;115032220;115032220;115032220;115032220;115032220;115032220;115034156;115034951;115034951;115034951;115034951;115037650;115037650;115037650;115037650	115004519;115004519;115010869;115010869;115010869;115010869;115012319;115012319;115012323;115012537;115012319;115016228;115016375;115016228;115016228;115025424;115025424;115025424;115025424;115025424;115031762;115032312;115032265;115032312;115032312;115032264;115032312;115034250;115035133;115035133;115035133;115035133;115037876;115037825;115037855;115037876	-;-;-;-;-;-;-;-;-;-;-;-;-;-;-;-;-;-;-;-;-;-;-;-;-;-;-;-;-;-;-;-;-;-;-;-	5276	0.0243681	1	0.0356489	1	0.168995	1	592	590	680	514	674	564	897	586	643	537	911	540	479	505	607	630	816	649	21.6009	22.7969	22.4566	21.7912	22.8902	23.2948	25.2547	23.9177	21.7742	20.3166	28.2248	24.0693	20.2016	21.5333	22.6214	23.3765	23.0852	26.0111
ENSMUSG00000030317	Timp4	chr6;chr6;chr6;chr6;chr6;chr6;chr6;chr6;chr6	115241892;115246832;115247230;115249829;115249829;115250380;115250380;115251640;115251640	115246483;115247354;115247354;115249943;115249943;115250477;115250477;115251848;115252205	-;-;-;-;-;-;-;-;-	5894	-0.72922	1	-0.2515	1	-1.18503	1	7	5	19	5	8	4	6	3	17	5	11	4	17	8	18	7	9	6	0.255416	0.193194	0.627464	0.211976	0.271694	0.165211	0.168928	0.122446	0.575678	0.189167	0.340805	0.178291	0.716966	0.341122	0.670815	0.259738	0.254616	0.240473
ENSMUSG00000030319	Cand2	chr6;chr6;chr6;chr6;chr6;chr6;chr6;chr6;chr6;chr6;chr6;chr6;chr6;chr6;chr6	115774538;115780847;115781608;115782737;115785106;115786876;115787130;115789439;115791192;115791669;115795776;115797870;115799860;115801849;115803637	115774678;115780990;115781762;115782860;115785371;115786981;115787269;115789731;115791333;115793171;115795871;115798039;115800024;115801956;115805557	+;+;+;+;+;+;+;+;+;+;+;+;+;+;+	5474	-0.0235722	1	-0.0995567	1	0.136926	1	1763	1777	1516	1389	1735	1506	2213	1817	1629	1544	2061	1265	1387	1247	1832	1770	2421	1590	64.3283	68.6613	50.065	58.887	58.9236	62.202	62.3063	74.1612	55.1635	58.4148	63.8544	56.3845	58.496	53.1724	68.2741	65.6767	68.4918	63.7253
ENSMUSG00000030321	Efcab12	chr6;chr6;chr6;chr6;chr6;chr6;chr6;chr6;chr6;chr6;chr6;chr6;chr6;chr6;chr6;chr6;chr6;chr6;chr6;chr6;chr6;chr6;chr6;chr6;chr6;chr6;chr6;chr6	115810729;115810896;115810896;115812194;115812194;115812194;115814500;115814501;115814501;115815938;115815938;115815938;115817233;115817233;115817233;115817713;115820045;115820045;115820045;115822117;115822117;115822117;115823257;115823257;115823257;115837784;115837784;115837784	115811233;115811233;115811233;115812250;115812250;115812249;115814651;115814651;115814651;115816151;115816151;115816151;115817429;115817429;115817429;115817823;115820201;115820201;115820201;115822302;115822302;115822302;115823711;115823711;115823711;115838412;115838412;115838412	-;-;-;-;-;-;-;-;-;-;-;-;-;-;-;-;-;-;-;-;-;-;-;-;-;-;-;-	2663	-0.0150727	1	0.309213	1	-0.345904	1	32	20	29	26	27	21	35	21	29	29	33	33	31	29	38	30	40	21	1.16762	0.772778	0.957708	1.10228	0.916967	0.867359	0.985414	0.857119	0.982039	1.09717	1.02241	1.4709	1.30741	1.23657	1.41617	1.11316	1.13163	0.841655
ENSMUSG00000030322	Mbd4	chr6;chr6;chr6;chr6;chr6;chr6;chr6;chr6;chr6;chr6;chr6;chr6;chr6;chr6;chr6;chr6;chr6;chr6;chr6;chr6;chr6;chr6;chr6;chr6;chr6;chr6;chr6;chr6;chr6	115840697;115841199;115842344;115842344;115844063;115844063;115844063;115844063;115844570;115844570;115844570;115844570;115845314;115845314;115845314;115845314;115845543;115845543;115847692;115848395;115848395;115848906;115848906;115850618;115850618;115850618;115852685;115853137;115853137	115842562;115842562;115842562;115842562;115844166;115844166;115844166;115844166;115844719;115844719;115844719;115844719;115845448;115845448;115845448;115845448;115845617;115845617;115849732;115849732;115848705;115848966;115849732;115850839;115850839;115850839;115853365;115853288;115853371	-;-;-;-;-;-;-;-;-;-;-;-;-;-;-;-;-;-;-;-;-;-;-;-;-;-;-;-;-	5280	-0.0558087	1	0.175126	1	-0.0610323	1	422	498	493	341	496	426	584	436	428	442	627	421	513	459	515	512	675	494	15.3979	19.2422	16.281	14.4568	16.845	17.595	16.4423	17.7954	14.4935	16.7224	19.4259	18.7651	21.6355	19.5719	19.1928	18.998	19.0962	19.7989
ENSMUSG00000030323	Ift122	chr6;chr6;chr6;chr6;chr6;chr6;chr6;chr6;chr6;chr6;chr6;chr6;chr6;chr6;chr6;chr6;chr6;chr6;chr6;chr6;chr6;chr6;chr6;chr6;chr6;chr6;chr6;chr6;chr6;chr6;chr6;chr6;chr6;chr6;chr6;chr6;chr6;chr6;chr6;chr6;chr6;chr6;chr6;chr6;chr6;chr6;chr6;chr6;chr6;chr6;chr6;chr6;chr6;chr6;chr6;chr6;chr6;chr6;chr6;chr6;chr6;chr6;chr6;chr6;chr6;chr6;chr6;chr6;chr6;chr6;chr6;chr6;chr6;chr6;chr6;chr6;chr6;chr6;chr6;chr6;chr6;chr6;chr6;chr6;chr6;chr6;chr6;chr6;chr6;chr6;chr6;chr6;chr6;chr6;chr6;chr6;chr6;chr6;chr6;chr6;chr6;chr6;chr6;chr6;chr6;chr6;chr6;chr6;chr6;chr6;chr6;chr6;chr6;chr6;chr6;chr6;chr6;chr6;chr6;chr6;chr6;chr6;chr6;chr6;chr6;chr6;chr6;chr6;chr6;chr6;chr6;chr6;chr6;chr6;chr6;chr6;chr6;chr6;chr6;chr6;chr6;chr6;chr6;chr6;chr6;chr6;chr6;chr6;chr6;chr6;chr6;chr6;chr6;chr6;chr6;chr6;chr6;chr6;chr6;chr6;chr6;chr6;chr6;chr6;chr6;chr6;chr6	115853470;115853530;115853580;115853588;115853635;115853645;115862004;115862715;115862715;115862715;115862715;115862715;115864365;115864365;115864365;115864365;115864365;115875244;115875244;115875244;115875244;115875244;115877267;115877475;115877475;115877475;115877475;115877475;115880644;115880644;115880644;115880644;115880644;115881338;115881477;115881477;115881477;115881477;115882647;115884336;115884336;115884336;115884336;115884336;115885908;115886909;115886909;115886909;115886909;115886909;115886909;115887140;115887227;115887227;115887227;115887227;115887227;115887227;115888721;115888721;115888721;115888721;115888721;115890464;115890464;115890464;115890464;115891865;115891865;115891865;115891865;115893976;115894222;115894222;115894222;115894222;115899110;115899479;115899479;115899479;115899479;115899479;115899479;115902627;115902858;115902858;115902858;115902858;115902858;115905795;115905795;115905795;115905795;115905795;115905795;115910225;115910225;115910225;115910225;115910225;115910225;115912431;115912431;115912431;115912431;115912431;115912431;115913872;115913872;115913872;115913872;115913872;115913872;115915732;115915907;115915907;115915907;115915907;115916970;115916973;115916973;115916973;115916973;115916973;115917943;115920351;115920351;115920351;115920351;115920351;115920351;115923266;115923266;115923266;115923266;115923266;115923266;115923876;115923876;115923876;115923876;115923876;115923876;115924347;115924347;115924347;115924347;115924347;115924347;115925416;115925416;115925416;115925416;115925416;115925416;115925753;115925753;115925753;115925753;115925753;115925753;115926236;115926236;115926236;115926236;115926236;115926236	115853709;115853709;115853709;115856078;115853709;115853709;115862236;115862781;115862781;115862781;115862781;115862781;115864449;115864449;115864449;115864449;115864449;115875297;115875322;115875322;115875322;115875322;115877355;115877551;115877551;115877551;115877551;115877551;115880710;115880710;115880710;115880710;115880710;115881623;115881623;115881623;115881623;115881623;115882823;115884411;115884411;115884411;115884411;115884411;115886199;115887100;115887100;115887100;115887100;115887100;115887100;115887365;115887355;115887360;115887365;115887365;115887365;115887365;115888832;115888923;115888923;115888923;115888923;115890601;115890601;115890601;115890601;115892029;115892029;115892029;115892029;115894419;115894419;115894419;115894419;115894419;115899384;115899619;115899619;115899619;115899619;115899619;115899619;115902911;115902911;115902911;115902911;115902911;115902911;115905956;115905956;115905956;115905956;115905956;115905956;115910391;115910391;115910391;115910391;115910391;115910391;115912602;115912602;115912602;115912602;115912602;115912602;115916047;115913974;115913974;115913974;115913974;115913974;115916047;115916047;115916047;115916047;115916047;115917067;115917067;115917067;115917067;115917067;115917067;115918066;115920451;115920451;115920451;115920451;115920451;115920451;115923431;115923431;115923431;115923431;115923431;115923431;115923987;115923987;115923987;115923987;115923987;115923987;115924472;115924472;115924472;115924472;115924472;115924472;115925495;115925495;115925495;115925495;115925495;115925495;115925917;115925917;115925917;115925917;115925917;115925917;115926695;115926694;115926330;115926693;115926690;115926699	+;+;+;+;+;+;+;+;+;+;+;+;+;+;+;+;+;+;+;+;+;+;+;+;+;+;+;+;+;+;+;+;+;+;+;+;+;+;+;+;+;+;+;+;+;+;+;+;+;+;+;+;+;+;+;+;+;+;+;+;+;+;+;+;+;+;+;+;+;+;+;+;+;+;+;+;+;+;+;+;+;+;+;+;+;+;+;+;+;+;+;+;+;+;+;+;+;+;+;+;+;+;+;+;+;+;+;+;+;+;+;+;+;+;+;+;+;+;+;+;+;+;+;+;+;+;+;+;+;+;+;+;+;+;+;+;+;+;+;+;+;+;+;+;+;+;+;+;+;+;+;+;+;+;+;+;+;+;+;+;+;+;+;+;+;+;+	10319	0.0379268	1	-0.0231706	1	0.0940464	1	903	926	942	814	987	833	1200	874	1037	914	1106	762	795	775	954	1014	1277	881	32.9486	35.7796	31.109	34.5097	33.5202	34.4052	33.7856	35.6725	35.1164	34.5798	34.2663	33.9644	33.5287	33.0462	35.5532	37.625	36.1272	35.3094
ENSMUSG00000030324	Rho	chr6;chr6;chr6;chr6;chr6;chr6;chr6;chr6;chr6;chr6;chr6;chr6;chr6;chr6;chr6;chr6;chr6;chr6;chr6;chr6;chr6;chr6;chr6;chr6	115931748;115931925;115932556;115933857;115933857;115933857;115934341;115934372;115934738;115935109;115935109;115935109;115935197;115935254;115935396;115935396;115935396;115935396;115935396;115935396;115936609;115936609;115936609;115936609	115932365;115932365;115932751;115934025;115934098;115934025;115934529;115934529;115935274;115935274;115935274;115935274;115935274;115935274;115936044;115936228;115935635;115935635;115935635;115935635;115937072;115936707;115936952;115940036	+;+;+;+;+;+;+;+;+;+;+;+;+;+;+;+;+;+;+;+;+;+;+;+	6043	0.671488	1	-0.0795456	1	0.72926	1	2	5	3	4	8	3	6	3	5	6	5	1	1	1	5	5	8	1	0.0729759	0.193194	0.0990732	0.169581	0.271694	0.123908	0.168928	0.122446	0.169317	0.227001	0.154911	0.0445727	0.0421745	0.0426402	0.186338	0.185527	0.226326	0.0400788
ENSMUSG00000030325	Klrb1c	chr6;chr6;chr6;chr6;chr6;chr6;chr6;chr6;chr6;chr6;chr6;chr6;chr6;chr6;chr6;chr6;chr6;chr6;chr6;chr6;chr6;chr6	128778485;128779459;128780043;128783664;128783664;128783664;128784105;128784105;128784105;128784737;128784737;128784737;128784764;128785925;128785925;128785925;128785925;128788397;128788397;128788397;128788397;128788887	128780426;128780426;128780426;128783779;128783779;128783779;128784241;128784259;128784250;128784811;128784811;128784811;128784811;128786023;128786023;128786023;128786023;128788534;128788486;128788641;128788641;128789215	-;-;-;-;-;-;-;-;-;-;-;-;-;-;-;-;-;-;-;-;-;-	2961	3.94065	1	-0.452428	1	-0.277525	1	0	0	0	1	0	4	0	0	3	0	2	0	2	0	0	0	2	0	0	0	0	0.0423953	0	0.165211	0	0	0.10159	0	0.0619645	0	0.0843489	0	0	0	0.0565814	0
ENSMUSG00000030327	Necap1	chr6;chr6;chr6;chr6;chr6;chr6;chr6;chr6;chr6;chr6;chr6;chr6;chr6;chr6;chr6;chr6;chr6;chr6	122874474;122874549;122874571;122874581;122875524;122880413;122880413;122880413;122880658;122880658;122880658;122881501;122881501;122882268;122882268;122882814;122886752;122887340	122874663;122874663;122874663;122874663;122876073;122880513;122880513;122880513;122880762;122881239;122880762;122881582;122881582;122882524;122882376;122882997;122886854;122888941	+;+;+;+;+;+;+;+;+;+;+;+;+;+;+;+;+;+	3651	-0.159072	1	-0.086699	1	-0.106198	1	2121	1876	2582	1736	2012	1665	2566	1772	2402	2179	2006	1531	1781	1777	1945	1946	2426	1663	77.391	72.4866	85.269	73.5982	68.331	68.7692	72.2449	72.3245	81.3399	82.439	62.1504	68.2408	75.1127	75.7717	72.4853	72.2073	68.6333	66.651
ENSMUSG00000030329	Pianp	chr6;chr6;chr6;chr6;chr6;chr6;chr6;chr6;chr6;chr6;chr6;chr6;chr6;chr6;chr6;chr6;chr6;chr6;chr6;chr6;chr6;chr6;chr6;chr6;chr6;chr6;chr6;chr6;chr6;chr6;chr6;chr6	124996694;124996862;124997075;124998437;124998610;124998639;124998918;124998918;124998918;124998918;124998918;124998918;124999235;124999235;124999235;124999235;124999235;124999235;124999662;125000654;125000654;125000654;125000654;125000654;125001004;125001427;125001427;125001427;125001427;125001963;125001963;125001963	124996939;124996939;124997201;124998485;124998674;124998668;124998977;124998977;124998977;124998977;124998977;124998977;124999445;124999740;124999740;124999740;124999731;124999740;124999740;125000735;125000735;125000735;125000735;125000735;125001049;125001648;125001648;125003096;125001648;125002143;125003096;125003096	+;+;+;+;+;+;+;+;+;+;+;+;+;+;+;+;+;+;+;+;+;+;+;+;+;+;+;+;+;+;+;+	2851	-0.0650162	1	-0.0989117	1	-0.0549819	1	484	411	549	423	472	375	624	413	502	510	434	345	339	341	361	393	522	280	17.6602	15.8806	18.1304	17.9332	16.0299	15.4886	17.5685	16.8567	16.9994	19.295	13.4463	15.3776	14.2971	14.5403	13.4536	14.5825	14.7678	11.2221
ENSMUSG00000030330	Ing4	chr6;chr6;chr6;chr6;chr6;chr6;chr6;chr6;chr6;chr6;chr6;chr6;chr6;chr6;chr6;chr6;chr6;chr6;chr6;chr6;chr6;chr6;chr6;chr6;chr6;chr6;chr6;chr6;chr6;chr6;chr6;chr6;chr6;chr6;chr6;chr6;chr6;chr6;chr6;chr6;chr6;chr6;chr6;chr6;chr6	125039760;125039836;125039836;125039848;125039861;125039861;125043954;125043954;125043954;125043954;125043954;125043954;125043954;125045522;125046904;125046904;125046904;125046904;125046904;125046904;125047211;125047211;125047211;125047211;125047211;125047479;125047482;125047482;125047482;125047482;125047482;125047640;125047793;125047793;125047793;125047902;125048176;125048176;125048176;125048368;125048368;125048368;125048368;125048368;125048368	125039897;125039897;125039897;125039897;125039897;125039897;125044025;125044025;125044025;125044025;125046185;125044025;125044025;125047325;125047070;125047070;125047572;125047070;125047070;125047070;125047325;125047316;125047325;125047325;125047325;125047587;125048006;125048237;125047587;125047587;125047587;125048237;125048237;125047940;125047940;125047940;125048237;125048237;125048237;125049265;125048618;125049265;125049264;125048808;125049002	+;+;+;+;+;+;+;+;+;+;+;+;+;+;+;+;+;+;+;+;+;+;+;+;+;+;+;+;+;+;+;+;+;+;+;+;+;+;+;+;+;+;+;+;+	5320	-0.025002	1	0.963062	1	-0.157878	1	5	9	12	1	14	9	8	3	6	3	21	7	7	5	3	6	7	3	0.18244	0.34775	0.396293	0.0423953	0.475465	0.371725	0.225237	0.122446	0.203181	0.1135	0.650627	0.312009	0.295221	0.213201	0.111803	0.222633	0.198035	0.120236
ENSMUSG00000030335	Mrpl51	chr6;chr6;chr6;chr6;chr6;chr6;chr6;chr6	125191801;125192165;125192217;125192516;125192516;125192516;125193223;125193223	125192208;125192433;125192433;125192626;125192878;125192626;125196269;125193558	+;+;+;+;+;+;+;+	4043	-0.0579623	1	-0.105586	1	0.140333	1	1613	1522	1517	1286	1513	1337	2091	1352	1592	1349	1763	1131	1271	1214	1456	1563	2060	1490	58.8551	58.8084	50.098	54.5203	51.3841	55.2218	58.8714	55.1821	53.9106	51.0373	54.6217	50.4118	53.6037	51.7652	54.2615	57.9959	58.2789	59.7174
ENSMUSG00000030336	Cd27	chr6;chr6;chr6;chr6;chr6;chr6;chr6;chr6;chr6;chr6;chr6;chr6;chr6;chr6;chr6;chr6;chr6;chr6;chr6;chr6;chr6;chr6	125232622;125233153;125233224;125233558;125233642;125233642;125233642;125233694;125234254;125234254;125234254;125234254;125234254;125234515;125234515;125236108;125236473;125236473;125236757;125236757;125236757;125236757	125233431;125233431;125233431;125233761;125233761;125233761;125233761;125233761;125234676;125234316;125234316;125234316;125234316;125234816;125234694;125236604;125236604;125236604;125237003;125236953;125236994;125237010	-;-;-;-;-;-;-;-;-;-;-;-;-;-;-;-;-;-;-;-;-;-	2328	0.111114	1	0.675358	1	0.461552	1	5	2	2	1	2	6	2	1	1	1	3	2	1	0	2	2	1	2	0.18244	0.0772778	0.0660488	0.0423953	0.0679235	0.247817	0.0563094	0.0408152	0.0338634	0.0378334	0.0929467	0.0891454	0.0421745	0	0.074535	0.074211	0.0282907	0.0801576
ENSMUSG00000030337	Vamp1	chr6;chr6;chr6;chr6;chr6;chr6;chr6;chr6;chr6;chr6;chr6;chr6;chr6;chr6;chr6;chr6;chr6;chr6;chr6;chr6;chr6;chr6	125215551;125215581;125215581;125218574;125218574;125218574;125218574;125218911;125218911;125218911;125218911;125219586;125219586;125219586;125219586;125220050;125221578;125231276;125231276;125238661;125240335;125240335	125215727;125215727;125215727;125218700;125218700;125218700;125218700;125219069;125219069;125219069;125219069;125219637;125219637;125222163;125219637;125222306;125221652;125231354;125231354;125239934;125245964;125241249	+;+;+;+;+;+;+;+;+;+;+;+;+;+;+;+;+;+;+;+;+;+	10167	0.0279182	1	0.0125915	1	-0.0808637	1	112	92	118	82	132	91	112	98	138	102	140	81	83	97	140	101	168	90	4.08665	3.55478	3.89688	3.47641	4.48295	3.75856	3.15332	3.99989	4.67315	3.85901	4.33751	3.61039	3.50048	4.1361	5.21745	3.74766	4.75284	3.60709
ENSMUSG00000030339	Ltbr	chr6;chr6;chr6;chr6;chr6;chr6;chr6;chr6;chr6;chr6;chr6;chr6;chr6;chr6	125306571;125307930;125309112;125309194;125309459;125309459;125312043;125312270;125312733;125312752;125312994;125312994;125313390;125313590	125307471;125308146;125309219;125309219;125309566;125309565;125312122;125312366;125312910;125312910;125313265;125313119;125313486;125313885	-;-;-;-;-;-;-;-;-;-;-;-;-;-	2354	0.063374	1	-0.275564	0.724102	0.104279	1	180	177	227	169	232	164	304	219	206	186	218	143	141	174	216	195	254	218	6.56784	6.83908	7.49654	7.1648	7.87913	6.77366	8.55902	8.93853	6.97586	7.03702	6.75413	6.3739	5.9466	7.4194	8.04978	7.23557	7.18584	8.73718
ENSMUSG00000030340	Scnn1a	chr6;chr6;chr6;chr6;chr6;chr6;chr6;chr6;chr6;chr6;chr6;chr6;chr6;chr6;chr6;chr6;chr6;chr6;chr6;chr6;chr6;chr6;chr6;chr6;chr6;chr6;chr6;chr6;chr6;chr6;chr6;chr6;chr6;chr6;chr6;chr6;chr6;chr6;chr6;chr6;chr6;chr6;chr6;chr6;chr6;chr6;chr6;chr6;chr6;chr6;chr6;chr6;chr6;chr6;chr6;chr6;chr6;chr6;chr6;chr6;chr6;chr6;chr6;chr6;chr6;chr6;chr6;chr6;chr6;chr6;chr6;chr6;chr6;chr6;chr6;chr6;chr6;chr6;chr6	125320659;125320674;125321205;125321279;125321340;125321411;125321521;125321953;125321953;125321953;125321965;125322014;125322014;125330911;125330911;125330911;125330911;125330911;125330911;125330911;125332093;125332093;125332093;125332093;125332093;125337797;125337797;125337797;125337797;125337797;125337797;125338236;125338236;125338236;125338236;125338236;125338236;125338837;125338837;125338837;125338837;125338837;125338837;125339106;125339106;125339106;125339106;125339106;125339106;125342602;125342602;125342602;125342602;125342602;125342602;125342788;125342788;125342788;125342788;125342788;125342788;125343021;125343021;125343021;125343021;125343021;125343021;125343222;125343222;125343222;125343222;125343222;125343222;125343699;125343699;125343699;125343699;125343699;125343699	125321291;125321291;125321291;125321291;125322374;125321772;125321772;125322374;125322374;125322374;125322374;125322374;125322374;125331184;125331184;125331184;125331184;125330973;125331184;125331184;125332283;125332283;125332283;125332283;125332283;125337900;125337900;125337900;125337900;125337900;125337900;125338399;125338399;125338399;125338399;125338399;125338399;125338935;125338935;125338935;125338935;125338935;125338935;125339223;125339223;125339223;125339223;125339223;125339223;125342680;125342680;125342680;125342680;125342680;125342680;125342845;125342845;125342845;125342845;125342845;125342845;125343076;125343076;125343076;125343076;125343076;125343076;125343297;125343297;125343297;125343297;125343297;125343297;125344612;125344079;125344943;125344389;125344933;125344839	+;+;+;+;+;+;+;+;+;+;+;+;+;+;+;+;+;+;+;+;+;+;+;+;+;+;+;+;+;+;+;+;+;+;+;+;+;+;+;+;+;+;+;+;+;+;+;+;+;+;+;+;+;+;+;+;+;+;+;+;+;+;+;+;+;+;+;+;+;+;+;+;+;+;+;+;+;+;+	4132	-0.284916	1	-0.801079	1	-0.309317	1	13	10	10	7	10	8	11	10	10	6	6	4	10	3	8	5	12	3	0.474344	0.386389	0.330244	0.296767	0.339618	0.330422	0.309701	0.408152	0.338634	0.227001	0.185893	0.178291	0.421745	0.127921	0.29814	0.185527	0.339489	0.120236
ENSMUSG00000030341	Tnfrsf1a	chr6;chr6;chr6;chr6;chr6;chr6;chr6;chr6;chr6;chr6;chr6;chr6;chr6;chr6;chr6;chr6;chr6;chr6;chr6;chr6;chr6;chr6;chr6;chr6;chr6;chr6;chr6;chr6;chr6;chr6;chr6;chr6;chr6;chr6	125349362;125349451;125349723;125349889;125349889;125356825;125356825;125357313;125357313;125357371;125357721;125357721;125357765;125358054;125358054;125358054;125358276;125360427;125360497;125360497;125360497;125360710;125360710;125360710;125360710;125361092;125361092;125361092;125361092;125361299;125361299;125361299;125361687;125361687	125349464;125349508;125350062;125350062;125350035;125356978;125356978;125357316;125357441;125357441;125357870;125357870;125357870;125358132;125358132;125358132;125358391;125360573;125360573;125360573;125360573;125360823;125360823;125360823;125360823;125361120;125361120;125361120;125361105;125361778;125361584;125361584;125361874;125362484	+;+;+;+;+;+;+;+;+;+;+;+;+;+;+;+;+;+;+;+;+;+;+;+;+;+;+;+;+;+;+;+;+;+	2591	0.156072	1	-0.0596502	1	0.311757	1	251	189	261	227	264	228	350	219	271	234	299	196	167	174	291	289	354	271	9.15848	7.30275	8.61937	9.62372	8.9659	9.41704	9.85414	8.93853	9.17699	8.85302	9.26369	8.73625	7.04313	7.4194	10.8448	10.7235	10.0149	10.8614
ENSMUSG00000030342	Cd9	chr6;chr6;chr6;chr6;chr6;chr6;chr6;chr6;chr6;chr6;chr6;chr6;chr6;chr6;chr6;chr6;chr6;chr6;chr6	125460266;125460589;125461226;125461226;125462114;125462114;125462116;125462327;125462327;125462327;125463685;125463685;125464390;125464390;125472409;125472409;125474733;125478175;125494574	125460726;125460726;125461309;125461309;125462203;125462203;125462203;125463024;125462425;125462425;125463759;125463759;125464487;125464487;125472511;125472511;125474821;125478302;125494791	-;-;-;-;-;-;-;-;-;-;-;-;-;-;-;-;-;-;-	2044	-0.0971911	1	-0.0752289	1	-0.0967653	1	701	594	925	654	610	621	926	633	846	770	753	539	504	581	711	670	821	492	25.5781	22.9515	30.5476	27.7265	20.7167	25.649	26.0712	25.836	28.6485	29.1317	23.3296	24.0247	21.2559	24.774	26.4972	24.8607	23.2267	19.7188
ENSMUSG00000030344	Akap3	chr6;chr6;chr6;chr6;chr6;chr6;chr6;chr6;chr6;chr6;chr6;chr6;chr6;chr6;chr6;chr6	126853098;126853144;126853160;126856054;126856054;126857101;126857101;126860255;126860255;126860255;126864516;126864516;126864516;126873960;126873960;126873960	126853250;126853169;126853250;126856154;126856154;126857211;126857211;126860350;126860350;126860350;126866858;126866858;126866858;126874305;126874308;126874308	+;+;+;+;+;+;+;+;+;+;+;+;+;+;+;+	3153	1.47889	1	0.946923	1	-0.0428303	1	2	2	0	3	5	3	2	1	2	1	3	5	0	1	6	0	5	3	0.0729759	0.0772778	0	0.127186	0.169809	0.123908	0.0563094	0.0408152	0.0677268	0.0378334	0.0929467	0.222864	0	0.0426402	0.223605	0	0.141454	0.120236
ENSMUSG00000030345	Dyrk4	chr6;chr6;chr6;chr6;chr6;chr6;chr6;chr6;chr6;chr6;chr6;chr6;chr6;chr6;chr6;chr6;chr6;chr6;chr6;chr6;chr6;chr6;chr6;chr6;chr6;chr6;chr6;chr6;chr6;chr6;chr6;chr6;chr6	126876020;126876193;126876199;126877160;126877160;126877160;126880225;126880225;126880234;126884027;126884027;126885229;126885229;126885229;126886652;126886652;126890024;126890024;126891633;126891633;126892084;126892084;126894677;126894677;126897163;126897163;126898947;126898947;126899800;126899800;126907274;126916286;126921750	126876550;126876550;126876550;126877338;126877338;126877338;126880354;126880354;126880354;126884087;126884087;126885401;126885384;126885401;126886733;126886733;126890162;126890162;126891773;126891773;126892220;126892220;126894840;126894840;126897301;126897301;126899057;126899057;126899880;126899880;126907511;126916379;126921839	-;-;-;-;-;-;-;-;-;-;-;-;-;-;-;-;-;-;-;-;-;-;-;-;-;-;-;-;-;-;-;-;-	2490	3.22194	1	-1.82736	1	-1.1354	1	0	0	0	1	1	1	0	1	0	0	0	0	2	2	2	2	1	0	0	0	0	0.0423953	0.0339618	0.0413028	0	0.0408152	0	0	0	0	0.0843489	0.0852804	0.074535	0.074211	0.0282907	0
ENSMUSG00000030346	Rad51ap1	chr6;chr6;chr6;chr6;chr6;chr6;chr6;chr6;chr6;chr6;chr6;chr6;chr6;chr6;chr6;chr6;chr6;chr6;chr6;chr6;chr6;chr6;chr6;chr6;chr6;chr6;chr6;chr6;chr6;chr6;chr6;chr6;chr6;chr6;chr6;chr6;chr6;chr6;chr6;chr6;chr6;chr6;chr6;chr6;chr6;chr6;chr6;chr6;chr6;chr6	126923050;126923415;126923415;126924178;126924918;126924918;126924918;126924918;126924989;126925553;126926359;126926359;126926359;126926362;126926378;126927538;126927538;126927538;126927538;126927538;126927645;126928107;126928141;126928141;126928141;126928141;126928141;126928678;126929993;126929993;126929993;126929993;126934707;126934714;126934714;126934714;126934714;126934714;126935953;126935953;126935953;126935953;126935953;126935953;126939494;126939494;126939494;126939494;126939494;126939508	126924340;126924340;126924340;126924340;126925067;126925067;126925067;126925829;126925067;126925735;126926517;126926517;126926517;126926517;126926517;126928108;126927690;126927687;126927690;126927687;126927687;126928227;126928227;126928160;126928270;126928227;126928227;126930102;126930102;126930102;126930102;126930102;126934849;126934849;126934849;126934849;126934849;126934849;126936008;126936008;126936008;126936008;126936008;126936008;126939587;126939575;126939571;126939587;126939587;126939546	-;-;-;-;-;-;-;-;-;-;-;-;-;-;-;-;-;-;-;-;-;-;-;-;-;-;-;-;-;-;-;-;-;-;-;-;-;-;-;-;-;-;-;-;-;-;-;-;-;-	4813	-0.0227503	1	0.235691	0.743296	0.0564446	1	520	478	595	398	542	507	669	466	514	465	796	510	622	534	670	676	873	679	18.9737	18.4694	19.6495	16.8733	18.4073	20.9405	18.8355	19.0199	17.4058	17.5925	24.6619	22.7321	26.2325	22.7699	24.9692	25.0833	24.6978	27.2135
ENSMUSG00000030347	D6Wsu163e	chr6;chr6;chr6;chr6;chr6;chr6;chr6;chr6;chr6;chr6;chr6;chr6;chr6;chr6;chr6;chr6;chr6;chr6;chr6;chr6;chr6;chr6;chr6;chr6;chr6;chr6;chr6;chr6;chr6;chr6;chr6;chr6;chr6;chr6;chr6;chr6;chr6;chr6	126939962;126939966;126939971;126939975;126940029;126942312;126942312;126942312;126942312;126942312;126944792;126944792;126944792;126944792;126946477;126946477;126946477;126950058;126950058;126950275;126950275;126950340;126954735;126954735;126954735;126955135;126955135;126955849;126955849;126961966;126961966;126966880;126966880;126973556;126974420;126974487;126975111;126975111	126940026;126940026;126940026;126940026;126940310;126942506;126942675;126942506;126942506;126942506;126944864;126944937;126944937;126944937;126947541;126946658;126946658;126950157;126950157;126950396;126950396;126950396;126955154;126954841;126954841;126955332;126955332;126955977;126955977;126962040;126962040;126967082;126969667;126973613;126974554;126974554;126975614;126975967	+;+;+;+;+;+;+;+;+;+;+;+;+;+;+;+;+;+;+;+;+;+;+;+;+;+;+;+;+;+;+;+;+;+;+;+;+;+	6784	-0.0801073	1	0.0619964	1	-0.112596	1	861	697	998	673	924	640	1074	695	907	810	998	713	764	780	857	874	1009	728	31.4161	26.9313	32.9584	28.532	31.3807	26.4338	30.2381	28.3666	30.7141	30.6451	30.9203	31.7804	32.2213	33.2594	31.9383	32.4302	28.5453	29.1774
ENSMUSG00000030350	Prmt8	chr6;chr6;chr6;chr6;chr6;chr6;chr6;chr6;chr6;chr6	127689011;127690610;127697685;127703877;127711142;127711782;127726525;127729410;127732635;127768673	127689908;127690731;127697835;127703992;127711229;127711924;127726588;127729565;127732820;127769472	-;-;-;-;-;-;-;-;-;-	2724	0.0473039	1	-0.0493276	1	-0.0538945	1	1040	946	1033	1043	1011	817	1226	904	1090	961	1073	787	781	813	902	1027	1128	685	37.9475	36.5524	34.1142	44.2183	34.3353	33.7444	34.5176	36.8969	36.9111	36.3579	33.2439	35.0787	32.9383	34.6665	33.6153	38.1073	31.9119	27.454
ENSMUSG00000030351	Tspan11	chr6;chr6;chr6;chr6;chr6;chr6;chr6;chr6;chr6;chr6;chr6	127887589;127887772;127912950;127912950;127923552;127923552;127938201;127939094;127943217;127943707;127949793	127887878;127887878;127913044;127913044;127923881;127923743;127938275;127939198;127943375;127943793;127953977	+;+;+;+;+;+;+;+;+;+;+	5326	0.0409383	1	-0.0025007	1	0.20425	1	465	391	501	398	528	367	630	404	514	448	557	391	339	347	392	484	599	384	16.9669	15.1078	16.5452	16.8733	17.9318	15.1581	17.7374	16.4893	17.4058	16.9494	17.2571	17.4279	14.2971	14.7962	14.6089	17.9591	16.9461	15.3903
ENSMUSG00000030352	Tspan9	chr6;chr6;chr6;chr6;chr6;chr6;chr6;chr6;chr6;chr6;chr6;chr6;chr6;chr6;chr6;chr6;chr6;chr6;chr6;chr6;chr6;chr6;chr6;chr6;chr6;chr6;chr6;chr6;chr6;chr6;chr6;chr6;chr6;chr6;chr6;chr6;chr6;chr6;chr6;chr6;chr6;chr6;chr6;chr6;chr6;chr6;chr6;chr6;chr6;chr6;chr6;chr6;chr6;chr6;chr6;chr6;chr6;chr6;chr6;chr6;chr6;chr6;chr6;chr6	127961396;127962802;127963907;127965238;127965238;127965238;127965257;127965699;127965699;127965699;127965699;127965747;127965762;127966382;127966382;127966382;127966382;127966382;127966382;127966431;127966437;127966729;127966729;127966729;127966729;127966729;127966729;127966729;127966729;127967081;127967081;127967081;127967081;127967081;127967081;127967081;127967081;127967166;128034166;128034166;128034166;128034166;128034166;128034166;128034166;128034166;128034776;128078027;128081837;128083382;128083382;128083382;128083382;128083382;128083382;128083382;128124216;128136589;128140700;128143514;128143514;128143514;128143514;128143514	127964499;127964499;127964499;127965321;127965321;127965321;127965321;127965830;127965830;127965830;127965830;127965830;127965830;127966483;127966483;127966483;127966483;127966483;127966483;127966483;127966483;127966803;127966803;127966803;127966803;127966817;127966803;127966803;127966803;127967272;127967272;127967272;127967272;127967272;127967272;127967272;127967272;127967272;128034245;128034245;128034245;128034245;128034592;128034245;128034245;128034245;128035005;128078126;128081901;128083481;128083481;128083481;128083481;128083481;128083481;128083481;128124316;128136709;128140746;128143594;128143553;128143560;128143560;128143563	-;-;-;-;-;-;-;-;-;-;-;-;-;-;-;-;-;-;-;-;-;-;-;-;-;-;-;-;-;-;-;-;-;-;-;-;-;-;-;-;-;-;-;-;-;-;-;-;-;-;-;-;-;-;-;-;-;-;-;-;-;-;-;-	4975	0.0735063	1	-0.136465	1	0.0141392	1	1123	1134	1299	1133	1314	1010	1646	1126	1466	1244	1327	919	1330	1330	1496	1778	2020	1173	40.976	43.8165	42.8987	48.0338	44.6257	41.7158	46.3426	45.9579	49.6438	47.0648	41.1134	40.9623	56.092	56.7115	55.7522	65.9736	57.1472	47.0124
ENSMUSG00000030353	Tead4	chr6;chr6;chr6;chr6;chr6;chr6;chr6;chr6;chr6;chr6;chr6;chr6;chr6;chr6;chr6;chr6;chr6;chr6;chr6;chr6;chr6;chr6;chr6;chr6;chr6;chr6;chr6;chr6;chr6;chr6;chr6;chr6;chr6;chr6;chr6;chr6;chr6;chr6;chr6;chr6	128224288;128227143;128228181;128228365;128228568;128228568;128228568;128230592;128230592;128230592;128242401;128242401;128242401;128243370;128243370;128243370;128246321;128246321;128246321;128246818;128246818;128246818;128247960;128251540;128251540;128251540;128251922;128251922;128251922;128270868;128270868;128270868;128270909;128270959;128275452;128300295;128300295;128300295;128300535;128300699	128224673;128228479;128228479;128228479;128228720;128228720;128228720;128230732;128230732;128230732;128242574;128242574;128242574;128243509;128243509;128243509;128246376;128246376;128246376;128246861;128246861;128246861;128248088;128251602;128251602;128251602;128251986;128251986;128251986;128271122;128271122;128271122;128271122;128271122;128275577;128300475;128300813;128300813;128300738;128300823	-;-;-;-;-;-;-;-;-;-;-;-;-;-;-;-;-;-;-;-;-;-;-;-;-;-;-;-;-;-;-;-;-;-;-;-;-;-;-;-	3598	-0.401184	1	-0.185722	1	0.0881844	1	16	17	26	10	11	20	26	22	21	15	22	18	19	12	20	26	26	12	0.583808	0.656861	0.858635	0.423953	0.373579	0.826056	0.732022	0.897934	0.711132	0.567501	0.681609	0.802309	0.801315	0.511683	0.74535	0.964743	0.735559	0.480945
ENSMUSG00000030357	Fkbp4	chr6;chr6;chr6;chr6;chr6;chr6;chr6;chr6;chr6;chr6;chr6;chr6;chr6;chr6;chr6;chr6;chr6;chr6;chr6;chr6;chr6;chr6;chr6;chr6;chr6;chr6;chr6;chr6;chr6;chr6;chr6;chr6;chr6	128429735;128430103;128432422;128432422;128433106;128433106;128433215;128433526;128433526;128433526;128433703;128433703;128433762;128434305;128434305;128434305;128434305;128434752;128434752;128434752;128434752;128435714;128435714;128435714;128435714;128436570;128436570;128436570;128436570;128437610;128438068;128438406;128438406	128430880;128430880;128432661;128432661;128433291;128433291;128433291;128433609;128433609;128433793;128433793;128433793;128433793;128434461;128434461;128434461;128434461;128434872;128434872;128434872;128434872;128435856;128435856;128435856;128435856;128436714;128436714;128436714;128436714;128437653;128438140;128438677;128438677	-;-;-;-;-;-;-;-;-;-;-;-;-;-;-;-;-;-;-;-;-;-;-;-;-;-;-;-;-;-;-;-;-	2795	-0.000778343	1	-0.174375	0.643323	0.10077	1	7883	8013	8030	6745	8678	6807	11319	7861	8123	6907	9094	5997	6176	5949	7533	7401	10050	7324	287.635	309.613	265.186	285.956	294.72	281.148	318.683	320.848	275.073	261.315	281.752	267.303	260.469	253.667	280.736	274.618	284.322	293.537
ENSMUSG00000030359	Pzp	chr6;chr6;chr6;chr6;chr6;chr6;chr6;chr6;chr6;chr6;chr6;chr6;chr6;chr6;chr6;chr6;chr6;chr6;chr6;chr6;chr6;chr6;chr6;chr6;chr6;chr6;chr6;chr6;chr6;chr6;chr6;chr6;chr6;chr6;chr6;chr6;chr6;chr6;chr6;chr6;chr6;chr6;chr6;chr6;chr6;chr6;chr6;chr6	128483567;128484864;128485558;128485564;128486118;128486118;128486893;128486893;128487403;128487403;128487794;128487881;128488906;128489682;128490019;128490523;128491165;128491496;128492157;128493348;128494428;128494708;128495193;128495900;128496579;128498959;128502176;128503473;128506736;128510345;128512156;128513736;128516073;128516816;128519392;128521101;128521131;128522016;128522016;128522740;128523777;128523777;128523970;128523970;128525115;128525115;128526579;128526579	128483726;128484905;128485660;128485660;128486186;128486186;128486983;128486983;128487533;128487533;128487855;128488099;128489147;128489859;128490093;128490679;128491255;128491672;128492240;128495223;128494479;128494829;128495319;128496128;128496753;128499046;128502340;128503622;128506878;128510408;128512383;128513897;128516182;128516930;128519515;128521185;128521185;128522184;128522184;128522760;128523829;128523829;128524123;128524123;128525298;128525298;128526703;128526720	-;-;-;-;-;-;-;-;-;-;-;-;-;-;-;-;-;-;-;-;-;-;-;-;-;-;-;-;-;-;-;-;-;-;-;-;-;-;-;-;-;-;-;-;-;-;-;-	6414	-0.704502	1	3.87318	1	-0.156031	1	0	2	0	0	0	1	0	0	0	1	4	0	0	0	1	0	0	1	0	0.0772778	0	0	0	0.0413028	0	0	0	0.0378334	0.123929	0	0	0	0.0372675	0	0	0.0400788
ENSMUSG00000030361	Klrb1a	chr6;chr6;chr6;chr6;chr6;chr6;chr6;chr6;chr6;chr6;chr6;chr6;chr6;chr6;chr6;chr6;chr6;chr6;chr6;chr6;chr6;chr6;chr6;chr6;chr6;chr6;chr6	128609227;128609351;128609716;128609716;128618054;128618054;128618054;128618054;128618457;128618457;128618457;128618457;128619100;128619100;128619100;128619100;128619127;128620252;128620252;128620252;128620252;128622731;128622731;128622731;128622731;128622731;128623213	128609851;128609851;128609851;128609851;128618169;128618169;128618169;128618169;128618602;128618593;128618611;128618611;128619174;128619174;128619174;128619174;128619174;128620350;128620350;128620350;128620350;128622867;128622913;128622872;128622816;128622934;128623533	-;-;-;-;-;-;-;-;-;-;-;-;-;-;-;-;-;-;-;-;-;-;-;-;-;-;-	1595	0	1	0	1	5.12548e-15	1	0	0	0	0	0	0	0	0	0	0	0	0	0	0	0	0	0	0	0	0	0	0	0	0	0	0	0	0	0	0	0	0	0	0	0	0
ENSMUSG00000030363	Clec2j	chr6;chr6;chr6;chr6;chr6;chr6;chr6;chr6;chr6;chr6;chr6	128652416;128652439;128655177;128655181;128655832;128655832;128656123;128656584;128656906;128656906;128661691	128652477;128652534;128655287;128655287;128655979;128656010;128656138;128656604;128657032;128657029;128661820	-;-;-;-;-;-;-;-;-;-;-	703	0	1	0	1	5.12548e-15	1	0	0	0	0	0	0	0	0	0	0	0	0	0	0	0	0	0	0	0	0	0	0	0	0	0	0	0	0	0	0	0	0	0	0	0	0
ENSMUSG00000030364	Clec2h	chr6;chr6;chr6;chr6;chr6;chr6;chr6;chr6;chr6;chr6;chr6;chr6;chr6;chr6;chr6;chr6;chr6;chr6;chr6	128662385;128662386;128662387;128662391;128669622;128670624;128670781;128670781;128670781;128673976;128673976;128673976;128673976;128674385;128674732;128674732;128674732;128674732;128675781	128662532;128662532;128662532;128662532;128669718;128670906;128670906;128670906;128670906;128674053;128674160;128674160;128674160;128674541;128674767;128674969;128674976;128674838;128677374	+;+;+;+;+;+;+;+;+;+;+;+;+;+;+;+;+;+;+	2709	0	1	0	1	5.12548e-15	1	0	0	0	0	0	0	0	0	0	0	0	0	0	0	0	0	0	0	0	0	0	0	0	0	0	0	0	0	0	0	0	0	0	0	0	0
ENSMUSG00000030365	Clec2i	chr6;chr6;chr6;chr6;chr6;chr6;chr6;chr6;chr6;chr6;chr6;chr6;chr6;chr6;chr6;chr6;chr6;chr6;chr6;chr6;chr6;chr6;chr6;chr6;chr6;chr6;chr6;chr6;chr6	128887588;128887588;128887589;128887598;128887598;128888030;128892828;128892828;128892828;128892828;128893616;128893616;128893616;128893616;128894669;128894669;128894669;128894669;128894669;128895327;128895327;128895327;128895327;128895327;128896412;128896412;128896412;128896412;128896412	128887666;128887666;128887666;128887666;128887666;128888104;128892910;128892910;128893741;128892898;128893741;128893741;128893741;128893741;128894847;128894847;128894847;128894847;128894847;128895433;128895433;128895433;128895433;128895433;128896863;128896863;128897897;128898167;128896863	+;+;+;+;+;+;+;+;+;+;+;+;+;+;+;+;+;+;+;+;+;+;+;+;+;+;+;+;+	3110	-1.84353	1	-1.82817	1	5.12548e-15	1	0	1	0	0	0	0	0	0	1	0	0	0	0	0	0	0	0	0	0	0.0386389	0	0	0	0	0	0	0.0338634	0	0	0	0	0	0	0	0	0
ENSMUSG00000030366	Ceacam12	chr7;chr7;chr7;chr7;chr7;chr7;chr7;chr7;chr7;chr7;chr7	18065929;18065939;18065991;18067162;18067162;18067162;18069095;18069095;18069095;18071671;18077395	18066124;18066124;18066124;18067521;18067521;18067521;18070427;18069451;18069451;18071813;18077986	+;+;+;+;+;+;+;+;+;+;+	2624	0	1	0	1	5.12548e-15	1	0	0	0	0	0	0	0	0	0	0	0	0	0	0	0	0	0	0	0	0	0	0	0	0	0	0	0	0	0	0	0	0	0	0	0	0
ENSMUSG00000030368	Ceacam11	chr7;chr7;chr7;chr7	17972124;17973357;17975303;17978412	17972312;17973716;17975662;17978556	+;+;+;+	1054	0	1	0	1	5.12548e-15	1	0	0	0	0	0	0	0	0	0	0	0	0	0	0	0	0	0	0	0	0	0	0	0	0	0	0	0	0	0	0	0	0	0	0	0	0
ENSMUSG00000030373	Psg28	chr7;chr7;chr7;chr7;chr7	18422536;18426135;18427802;18430371;18431802	18423173;18426494;18428161;18430721;18432041	-;-;-;-;-	1949	0	1	0	1	5.12548e-15	1	0	0	0	0	0	0	0	0	0	0	0	0	0	0	0	0	0	0	0	0	0	0	0	0	0	0	0	0	0	0	0	0	0	0	0	0
ENSMUSG00000030374	Strn4	chr7;chr7;chr7;chr7;chr7;chr7;chr7;chr7;chr7;chr7;chr7;chr7;chr7;chr7;chr7;chr7;chr7;chr7;chr7;chr7;chr7;chr7;chr7;chr7;chr7;chr7;chr7;chr7;chr7;chr7;chr7;chr7;chr7;chr7;chr7;chr7;chr7;chr7;chr7;chr7;chr7;chr7;chr7;chr7;chr7;chr7;chr7;chr7;chr7;chr7;chr7;chr7;chr7;chr7;chr7;chr7;chr7;chr7;chr7;chr7;chr7;chr7;chr7;chr7;chr7;chr7;chr7;chr7;chr7;chr7;chr7;chr7;chr7;chr7;chr7;chr7;chr7;chr7;chr7;chr7;chr7;chr7;chr7;chr7;chr7;chr7;chr7;chr7;chr7;chr7	16815889;16816317;16816378;16822048;16822496;16822496;16822496;16822496;16823006;16823006;16823006;16823006;16823071;16824058;16824139;16824139;16824139;16824139;16824139;16825790;16826464;16826464;16826464;16826464;16826464;16828675;16828675;16828675;16828675;16828675;16828779;16830134;16830326;16830326;16830326;16830326;16830326;16831025;16831025;16831025;16831025;16831025;16831099;16831346;16831346;16831465;16831465;16831486;16832614;16832926;16832926;16832926;16832942;16833165;16833178;16833178;16833178;16833178;16833178;16833875;16833875;16833875;16833875;16833875;16833875;16836228;16837562;16837562;16837562;16837635;16837849;16837849;16837849;16837849;16837849;16838270;16838270;16838270;16838270;16838556;16838563;16838563;16838563;16838563;16839741;16839741;16839741;16839741;16840206;16840206	16816634;16816634;16816634;16822227;16822599;16822599;16822599;16822599;16823079;16823079;16823079;16823079;16823079;16824217;16824182;16824217;16824217;16824217;16824217;16825850;16826661;16826661;16826661;16826661;16826661;16828751;16828816;16828814;16828816;16828816;16828816;16830203;16830485;16830485;16830485;16830485;16830485;16831639;16831138;16831138;16831138;16831138;16831138;16831580;16831580;16831509;16831580;16831580;16833101;16833101;16833101;16833101;16833101;16833225;16833225;16833225;16833225;16833225;16833225;16833991;16834652;16833996;16833975;16833996;16833996;16837732;16837732;16837732;16837732;16837732;16837989;16837989;16837982;16837989;16837989;16838368;16838368;16838368;16838368;16838649;16838649;16840931;16838649;16838649;16840236;16840019;16839972;16839972;16840927;16840931	+;+;+;+;+;+;+;+;+;+;+;+;+;+;+;+;+;+;+;+;+;+;+;+;+;+;+;+;+;+;+;+;+;+;+;+;+;+;+;+;+;+;+;+;+;+;+;+;+;+;+;+;+;+;+;+;+;+;+;+;+;+;+;+;+;+;+;+;+;+;+;+;+;+;+;+;+;+;+;+;+;+;+;+;+;+;+;+;+;+	7958	0.0362587	1	-0.169531	0.583817	0.182409	1	5225	4913	5204	4515	5588	4482	6848	4983	5695	4897	5283	3922	4045	4096	4913	5444	7413	4684	190.65	189.833	171.859	191.415	189.778	185.119	192.803	203.382	192.852	185.27	163.679	174.814	170.596	174.654	183.095	202.002	209.719	187.729
ENSMUSG00000030376	Slc8a2	chr7;chr7;chr7;chr7;chr7;chr7;chr7;chr7;chr7;chr7;chr7;chr7;chr7;chr7;chr7;chr7;chr7;chr7;chr7	16129826;16130348;16133829;16133829;16140504;16140504;16144931;16144931;16150341;16150341;16150574;16152819;16152819;16153195;16153195;16157147;16157147;16158804;16158804	16130421;16130421;16134519;16134519;16141168;16141168;16145353;16145353;16150444;16150444;16150591;16152943;16152943;16153294;16153294;16157425;16157425;16160513;16161063	+;+;+;+;+;+;+;+;+;+;+;+;+;+;+;+;+;+;+	5261	-0.0485704	1	-0.169236	1	-0.0145484	1	1436	1146	1629	1226	1407	1109	1696	1191	1584	1385	1319	900	759	720	970	962	1168	727	52.3967	44.2802	53.7968	51.9766	47.7842	45.8048	47.7503	48.6109	53.6397	52.3993	40.8656	40.1155	32.0104	30.701	36.1495	35.6955	33.0436	29.1373
ENSMUSG00000030378	Sult2a8	chr7;chr7;chr7;chr7;chr7;chr7;chr7;chr7;chr7;chr7;chr7;chr7;chr7;chr7;chr7;chr7;chr7;chr7;chr7;chr7;chr7;chr7;chr7;chr7;chr7;chr7;chr7;chr7;chr7;chr7;chr7;chr7;chr7;chr7;chr7;chr7;chr7;chr7;chr7	14410686;14410686;14410689;14413629;14413629;14413629;14416218;14416218;14416218;14423437;14423437;14423437;14423437;14423523;14423523;14424758;14425348;14425348;14425348;14425348;14425348;14425348;14427784;14427784;14427784;14427784;14427784;14427784;14427784;14427870;14436387;14437485;14438456;14438456;14438456;14444870;14446442;14446442;14446596	14411819;14411819;14411819;14413797;14413797;14413797;14416312;14416312;14416312;14423563;14423563;14423563;14423563;14423563;14423563;14425556;14425556;14425556;14425556;14425556;14425556;14425556;14428050;14428050;14428050;14428050;14428050;14428050;14428050;14428050;14436447;14437514;14438561;14438509;14438551;14445046;14446586;14446584;14446769	-;-;-;-;-;-;-;-;-;-;-;-;-;-;-;-;-;-;-;-;-;-;-;-;-;-;-;-;-;-;-;-;-;-;-;-;-;-;-	3284	0	1	0	1	5.12548e-15	1	0	0	0	0	0	0	0	0	0	0	0	0	0	0	0	0	0	0	0	0	0	0	0	0	0	0	0	0	0	0	0	0	0	0	0	0
ENSMUSG00000030380	Mzf1	chr7;chr7;chr7;chr7;chr7;chr7;chr7;chr7;chr7;chr7;chr7;chr7;chr7;chr7;chr7;chr7;chr7;chr7;chr7;chr7;chr7;chr7;chr7;chr7;chr7;chr7;chr7;chr7;chr7;chr7;chr7;chr7;chr7;chr7;chr7;chr7	13042303;13042361;13043147;13043149;13043169;13045115;13045733;13048534;13051491;13051491;13051491;13051491;13051491;13051491;13051733;13051733;13051733;13051733;13051733;13051733;13051733;13052183;13052183;13052183;13052183;13052183;13052183;13052743;13052743;13052743;13052743;13052743;13054481;13054481;13054481;13054481	13044700;13044700;13044700;13044546;13044700;13045302;13045832;13051611;13051611;13051611;13051611;13051611;13051611;13051611;13051803;13051803;13051803;13051803;13051803;13051803;13051803;13052366;13052380;13054341;13052366;13052366;13052366;13053181;13053181;13053684;13053181;13053181;13054723;13054514;13054665;13054764	-;-;-;-;-;-;-;-;-;-;-;-;-;-;-;-;-;-;-;-;-;-;-;-;-;-;-;-;-;-;-;-;-;-;-;-	8278	0.0564323	1	-0.0355353	1	-0.0113783	1	84	89	87	66	89	95	109	84	116	97	113	65	73	80	90	81	123	81	3.06499	3.43886	2.87312	2.79809	3.0226	3.92377	3.06886	3.42848	3.92816	3.66984	3.50099	2.89723	3.07874	3.41122	3.35408	3.00555	3.47976	3.24638
ENSMUSG00000030382	Slc27a5	chr7;chr7;chr7;chr7;chr7;chr7;chr7;chr7;chr7;chr7;chr7;chr7;chr7;chr7;chr7;chr7;chr7;chr7;chr7;chr7;chr7;chr7	12988346;12988352;12988733;12989010;12989354;12990967;12991145;12991286;12993315;12993315;12993315;12993315;12994880;12994880;12994880;12994880;12996231;12996231;12996231;12997378;12997378;12997378	12988652;12988456;12988863;12989107;12989552;12991057;12991339;12991339;12993439;12993439;12993439;12993439;12995038;12995038;12995038;12995038;12996548;12996440;12996440;12997677;12998192;12998150	-;-;-;-;-;-;-;-;-;-;-;-;-;-;-;-;-;-;-;-;-;-	2438	-0.0685629	1	-0.576641	1	-0.777051	1	2	3	3	5	0	2	3	3	4	2	4	0	3	2	4	4	1	1	0.0729759	0.115917	0.0990732	0.211976	0	0.0826056	0.084464	0.122446	0.135454	0.0756669	0.123929	0	0.126523	0.0852804	0.14907	0.148422	0.0282907	0.0400788
ENSMUSG00000030385	2900092C05Rik	chr7;chr7;chr7;chr7;chr7;chr7	12512517;12512816;12515456;12550484;12554618;12556013	12512699;12512908;12515497;12550583;12554775;12556323	+;+;+;+;+;+	887	0	1	-1.83002	1	5.12548e-15	1	0	0	0	0	0	0	0	0	1	0	0	0	0	0	0	0	0	0	0	0	0	0	0	0	0	0	0.0338634	0	0	0	0	0	0	0	0	0
ENSMUSG00000030386	Zfp606	chr7;chr7;chr7;chr7;chr7;chr7;chr7;chr7;chr7;chr7;chr7;chr7;chr7;chr7;chr7;chr7;chr7;chr7;chr7;chr7;chr7;chr7;chr7;chr7;chr7;chr7	12478293;12478305;12478363;12479664;12479664;12479664;12480435;12480435;12480435;12480935;12480935;12480935;12481118;12481176;12489513;12489570;12489570;12489570;12489949;12489949;12489949;12489949;12492357;12492357;12492357;12492357	12478706;12478706;12478706;12479746;12479746;12479746;12480491;12480491;12480491;12483901;12481026;12481026;12481181;12481181;12489696;12489696;12489696;12489696;12490044;12490044;12490044;12490044;12495553;12494338;12495562;12496235	+;+;+;+;+;+;+;+;+;+;+;+;+;+;+;+;+;+;+;+;+;+;+;+;+;+	7680	-0.123865	1	0.0377349	1	-0.183472	1	2598	2697	3339	2322	2751	2228	3484	2454	3095	2852	3356	2224	3003	2831	2960	2829	3365	2868	94.7958	104.209	110.269	98.4418	93.4288	92.0226	98.0909	100.16	104.807	107.901	103.976	99.1297	126.65	120.714	110.312	104.971	95.1982	114.946
ENSMUSG00000030393	Zik1	chr7;chr7;chr7;chr7	10487229;10492279;10494490;10495142	10491008;10492405;10494528;10495394	-;-;-;-	4199	-0.13873	1	0.0818079	1	-0.14958	1	4627	4550	5181	3739	4640	3688	5849	3717	4755	4328	5564	3797	4879	4450	4961	4516	5799	4785	168.83	175.807	171.099	158.516	157.583	152.325	164.677	151.71	161.021	163.743	172.385	169.243	205.769	189.749	184.884	167.568	164.058	191.777
ENSMUSG00000030397	Mark4	chr7;chr7;chr7;chr7;chr7;chr7;chr7;chr7;chr7;chr7;chr7;chr7;chr7;chr7;chr7;chr7;chr7;chr7;chr7;chr7;chr7;chr7;chr7;chr7;chr7;chr7;chr7;chr7;chr7;chr7;chr7;chr7;chr7;chr7;chr7;chr7;chr7;chr7;chr7;chr7;chr7;chr7;chr7;chr7;chr7;chr7;chr7;chr7;chr7;chr7;chr7;chr7;chr7;chr7;chr7;chr7;chr7	19424775;19425102;19425108;19425467;19428074;19428074;19428074;19428074;19429106;19429326;19429326;19429326;19431769;19431769;19431769;19433319;19433319;19433319;19434557;19434557;19434557;19434812;19434812;19434812;19436938;19436938;19436938;19437399;19437399;19437399;19443117;19443117;19443117;19445109;19445109;19445109;19446910;19447181;19447181;19447181;19447682;19447682;19447682;19447682;19448426;19448426;19448426;19448426;19448605;19448605;19448605;19451556;19451556;19451556;19457066;19458444;19458444	19426411;19426411;19426411;19426411;19428118;19428452;19428118;19428118;19429118;19429604;19429604;19429604;19431872;19431872;19431872;19433536;19433536;19433536;19434716;19434716;19434716;19434921;19434921;19434921;19437037;19437037;19437037;19437518;19437518;19437518;19443353;19443353;19443353;19445165;19445165;19445165;19447251;19447251;19447251;19447251;19447747;19447747;19447747;19447747;19448616;19448474;19448474;19448474;19448658;19448658;19448658;19451756;19451734;19451756;19457099;19458795;19458821	-;-;-;-;-;-;-;-;-;-;-;-;-;-;-;-;-;-;-;-;-;-;-;-;-;-;-;-;-;-;-;-;-;-;-;-;-;-;-;-;-;-;-;-;-;-;-;-;-;-;-;-;-;-;-;-;-	4668	0.0556624	1	-0.0808776	1	0.0908644	1	1769	1767	1884	1632	1989	1596	2292	1697	1998	1813	1919	1400	1335	1292	1654	1704	2237	1441	64.5472	68.2749	62.218	69.1891	67.5499	65.9193	64.5305	69.2634	67.6591	68.592	59.4549	62.4018	56.3029	55.0912	61.6405	63.2278	63.2863	57.7535
ENSMUSG00000030399	Ckm	chr7;chr7;chr7;chr7;chr7;chr7;chr7;chr7;chr7;chr7;chr7;chr7;chr7;chr7;chr7;chr7;chr7;chr7;chr7;chr7	19404776;19408033;19411025;19411063;19414119;19414119;19414897;19414897;19414897;19415401;19415401;19415401;19416719;19416719;19419439;19419439;19420107;19420107;19421208;19421208	19404873;19408105;19411146;19411146;19414330;19414330;19415051;19415051;19415051;19415533;19415533;19415533;19416890;19416890;19419562;19419562;19420296;19420296;19421584;19422841	+;+;+;+;+;+;+;+;+;+;+;+;+;+;+;+;+;+;+;+	2913	0	1	0	1	1.75682	1	0	0	0	0	0	0	0	0	0	0	0	0	0	0	0	0	1	0	0	0	0	0	0	0	0	0	0	0	0	0	0	0	0	0	0.0282907	0
ENSMUSG00000030400	Ercc2	chr7;chr7;chr7;chr7;chr7;chr7;chr7;chr7;chr7;chr7;chr7;chr7;chr7;chr7;chr7;chr7;chr7;chr7;chr7;chr7;chr7;chr7;chr7;chr7;chr7;chr7;chr7;chr7;chr7;chr7;chr7;chr7;chr7;chr7;chr7;chr7;chr7;chr7;chr7;chr7;chr7;chr7;chr7;chr7;chr7;chr7;chr7;chr7;chr7;chr7;chr7;chr7;chr7;chr7;chr7;chr7;chr7;chr7;chr7;chr7;chr7;chr7;chr7;chr7;chr7;chr7;chr7;chr7;chr7;chr7;chr7;chr7;chr7;chr7;chr7;chr7;chr7;chr7;chr7;chr7;chr7;chr7;chr7;chr7;chr7;chr7;chr7;chr7;chr7;chr7;chr7;chr7;chr7;chr7;chr7;chr7;chr7;chr7;chr7;chr7;chr7;chr7;chr7;chr7;chr7;chr7;chr7;chr7	19382010;19382018;19382031;19382040;19382208;19382269;19382279;19382279;19383944;19383944;19383944;19383944;19383944;19384099;19384099;19384099;19384099;19384302;19384302;19384302;19384302;19384302;19385623;19385623;19385623;19385623;19385830;19385830;19385830;19386707;19386707;19386707;19386932;19386932;19386932;19386975;19387113;19387113;19387113;19387113;19387329;19387329;19387329;19387329;19388140;19388140;19388140;19388140;19388203;19390107;19390107;19390107;19390107;19390107;19390249;19390249;19390249;19390249;19390249;19390396;19390399;19390399;19390399;19390399;19390399;19391527;19391527;19391527;19391527;19391527;19391527;19391965;19391965;19391965;19391965;19391965;19393249;19393249;19393249;19393249;19393249;19393430;19393433;19393433;19393433;19393433;19393574;19393630;19393630;19393630;19393630;19393661;19393776;19393776;19393776;19393776;19393776;19394039;19394039;19394039;19394039;19394039;19394039;19394352;19394352;19394352;19394352;19394352	19382059;19382059;19382059;19382059;19382378;19382378;19382378;19382378;19384021;19384021;19384021;19384021;19384021;19384161;19384161;19384161;19384161;19384415;19384415;19384415;19384363;19384415;19385739;19385739;19385688;19385739;19385893;19385946;19385946;19386830;19386830;19386830;19387028;19387028;19387028;19387028;19387246;19387246;19387246;19387246;19387497;19387497;19387497;19387497;19388258;19388258;19388258;19388258;19388258;19390176;19390176;19390176;19390176;19390176;19390318;19390318;19390318;19390318;19390318;19390500;19390500;19390500;19390500;19390500;19390500;19391590;19391906;19391590;19391590;19391590;19391590;19392086;19392086;19392086;19392086;19392086;19393341;19393341;19393341;19393341;19393341;19393700;19393505;19393505;19393505;19393505;19393680;19393700;19393700;19393700;19393700;19393919;19393919;19393919;19393919;19393919;19393919;19394065;19394182;19394182;19394182;19394182;19394182;19394786;19394461;19395694;19395692;19395694	+;+;+;+;+;+;+;+;+;+;+;+;+;+;+;+;+;+;+;+;+;+;+;+;+;+;+;+;+;+;+;+;+;+;+;+;+;+;+;+;+;+;+;+;+;+;+;+;+;+;+;+;+;+;+;+;+;+;+;+;+;+;+;+;+;+;+;+;+;+;+;+;+;+;+;+;+;+;+;+;+;+;+;+;+;+;+;+;+;+;+;+;+;+;+;+;+;+;+;+;+;+;+;+;+;+;+;+	4170	0.0925486	1	-0.105913	1	0.199072	1	1148	1135	1091	1006	1286	1051	1632	1126	1159	1038	1369	900	921	861	1163	1250	1694	1052	41.8882	43.8551	36.0296	42.6496	43.6748	43.4092	45.9484	45.9579	39.2477	39.2711	42.4147	40.1155	38.8427	36.7132	43.3421	46.3819	47.9245	42.1629
ENSMUSG00000030401	Rtn2	chr7;chr7;chr7;chr7;chr7;chr7;chr7;chr7;chr7;chr7;chr7;chr7;chr7;chr7;chr7;chr7;chr7;chr7;chr7;chr7;chr7	19282624;19282635;19286535;19286535;19286683;19286683;19287247;19287247;19291069;19293076;19293076;19293603;19293603;19293848;19293848;19294419;19294419;19295451;19295451;19295716;19295716	19282865;19282865;19286579;19286579;19287153;19287153;19289997;19287510;19291176;19293283;19293283;19293741;19293741;19293917;19293917;19294465;19294465;19295509;19295509;19296160;19296160	+;+;+;+;+;+;+;+;+;+;+;+;+;+;+;+;+;+;+;+;+	4585	0.0270428	1	-0.162737	0.973894	0.138065	1	2373	2177	2580	2146	2532	2029	3246	2192	2728	2396	2441	1747	1705	1844	2161	2503	3111	1829	86.586	84.1169	85.203	90.9802	85.9912	83.8034	91.3901	89.4669	92.3794	90.6489	75.6276	77.8685	71.9075	78.6286	80.5351	92.8751	88.0124	73.3041
ENSMUSG00000030402	Ppm1n	chr7;chr7;chr7;chr7;chr7;chr7;chr7;chr7;chr7;chr7	19276805;19276842;19277821;19277950;19277950;19278085;19278085;19278270;19278817;19279107	19277209;19277209;19278010;19278010;19278401;19278190;19278155;19278387;19279601;19280064	-;-;-;-;-;-;-;-;-;-	2234	0.875231	1	0.103285	1	-0.208818	1	1	0	0	1	1	0	1	0	0	0	1	0	0	0	2	0	2	0	0.036488	0	0	0.0423953	0.0339618	0	0.0281547	0	0	0	0.0309822	0	0	0	0.074535	0	0.0565814	0
ENSMUSG00000030403	Vasp	chr7;chr7;chr7;chr7;chr7;chr7;chr7;chr7;chr7;chr7;chr7;chr7;chr7;chr7;chr7;chr7;chr7;chr7;chr7;chr7;chr7;chr7;chr7	19256929;19257584;19257862;19257862;19258803;19258974;19259232;19259416;19260581;19260661;19260824;19260824;19260862;19261176;19261176;19261975;19261975;19264405;19264405;19264654;19264654;19266368;19271514	19257754;19257754;19257919;19258131;19258893;19259019;19259265;19259467;19260681;19260681;19261076;19261065;19261065;19261213;19261213;19262059;19262059;19264570;19264570;19264825;19264825;19266546;19271817	-;-;-;-;-;-;-;-;-;-;-;-;-;-;-;-;-;-;-;-;-;-;-	2617	0.0157589	1	-0.0787757	1	-0.00905462	1	909	780	832	765	909	688	1104	769	863	772	939	639	665	675	848	801	1081	687	33.1676	30.1383	27.4763	32.4324	30.8712	28.4163	31.0828	31.3869	29.2241	29.2074	29.0923	28.482	28.046	28.7821	31.6028	29.7215	30.5823	27.5341
ENSMUSG00000030406	Gipr	chr7;chr7;chr7;chr7;chr7;chr7;chr7;chr7;chr7;chr7;chr7;chr7;chr7;chr7;chr7;chr7;chr7;chr7;chr7;chr7;chr7;chr7;chr7;chr7;chr7;chr7;chr7;chr7;chr7;chr7;chr7;chr7;chr7;chr7;chr7;chr7;chr7;chr7;chr7	19156061;19156064;19157646;19157646;19159515;19159515;19159746;19159746;19159961;19160331;19160331;19160595;19162290;19162457;19162549;19162549;19162868;19162868;19162868;19162868;19163510;19163510;19163510;19163510;19164038;19164038;19164038;19164038;19164520;19164520;19164520;19164520;19164968;19164968;19164968;19164968;19166062;19166062;19166062	19157568;19157568;19157687;19157687;19159653;19159653;19160030;19159834;19160030;19160754;19160391;19160754;19162693;19162693;19162693;19162693;19162971;19162971;19162971;19162971;19163613;19163613;19163613;19163613;19164145;19164145;19164145;19164145;19164622;19164660;19164622;19164622;19165094;19165124;19165124;19165124;19166127;19166127;19166127	-;-;-;-;-;-;-;-;-;-;-;-;-;-;-;-;-;-;-;-;-;-;-;-;-;-;-;-;-;-;-;-;-;-;-;-;-;-;-	3482	0.130515	1	-0.139545	1	-0.443031	1	61	61	86	89	62	55	81	48	113	101	53	42	43	40	27	53	36	8	2.22577	2.35697	2.8401	3.77318	2.10563	2.27165	2.28053	1.95913	3.82657	3.82118	1.64206	1.87205	1.8135	1.70561	1.00622	1.96659	1.01847	0.32063
ENSMUSG00000030407	Qpctl	chr7;chr7;chr7;chr7;chr7;chr7;chr7;chr7;chr7	19139702;19143186;19143561;19144660;19144884;19146870;19146870;19148376;19148976	19141299;19143302;19145036;19144759;19145036;19147528;19147151;19148519;19149291	-;-;-;-;-;-;-;-;-	4310	-0.0400002	1	0.0236262	1	0.141794	1	376	333	421	304	388	323	427	352	427	377	442	300	273	283	350	352	507	323	13.7195	12.8668	13.9033	12.8882	13.1772	13.3408	12.022	14.3669	14.4597	14.2632	13.6941	13.3718	11.5136	12.0672	13.0436	13.0611	14.3434	12.9454
ENSMUSG00000030409	Dmpk	chr7;chr7;chr7;chr7;chr7;chr7;chr7;chr7;chr7;chr7;chr7;chr7;chr7;chr7;chr7;chr7;chr7;chr7;chr7;chr7;chr7;chr7;chr7;chr7;chr7;chr7;chr7;chr7;chr7;chr7;chr7;chr7;chr7;chr7;chr7;chr7;chr7;chr7;chr7;chr7;chr7;chr7;chr7;chr7;chr7;chr7;chr7;chr7;chr7;chr7;chr7;chr7;chr7;chr7;chr7;chr7;chr7;chr7;chr7;chr7;chr7;chr7;chr7;chr7;chr7;chr7;chr7;chr7;chr7;chr7;chr7;chr7;chr7;chr7;chr7;chr7;chr7;chr7;chr7;chr7;chr7;chr7;chr7;chr7;chr7;chr7;chr7;chr7;chr7;chr7;chr7;chr7;chr7;chr7;chr7;chr7;chr7;chr7;chr7;chr7;chr7;chr7;chr7;chr7;chr7;chr7;chr7;chr7;chr7;chr7;chr7;chr7;chr7;chr7;chr7;chr7;chr7;chr7;chr7;chr7;chr7;chr7;chr7;chr7;chr7;chr7;chr7;chr7;chr7;chr7;chr7;chr7;chr7;chr7;chr7;chr7;chr7	19083849;19083868;19083870;19083885;19083941;19084710;19085986;19085986;19085986;19085986;19085986;19085986;19086332;19086332;19086332;19086332;19086332;19086489;19086489;19086489;19086489;19086489;19086489;19086500;19086500;19086500;19086893;19086893;19086893;19086893;19086893;19086893;19086893;19086893;19086893;19087240;19087240;19087240;19087240;19087240;19087240;19087240;19087240;19087269;19087493;19087494;19087494;19087494;19087494;19087494;19087494;19087494;19087494;19087494;19087611;19087746;19088001;19088001;19088001;19088001;19088001;19088001;19088001;19088001;19088001;19088001;19088185;19088188;19088188;19088539;19088911;19088911;19088911;19088911;19088911;19088911;19088911;19088911;19088911;19088911;19088911;19090929;19090929;19090929;19090929;19090929;19090929;19090929;19090929;19091483;19091616;19091655;19091681;19091681;19091681;19091681;19091681;19091681;19091681;19091681;19091939;19091939;19091939;19091939;19091939;19091939;19091939;19091939;19091939;19091939;19092208;19092208;19092208;19092208;19092208;19092218;19092296;19092418;19092418;19092418;19092543;19092543;19092543;19092543;19092547;19092547;19092950;19092950;19092950;19092950;19092950;19092950;19092950;19092950;19092950;19092950;19093134	19084154;19084154;19084154;19084154;19084154;19084909;19086077;19086077;19086077;19086077;19086077;19086077;19086415;19086415;19086415;19086415;19086415;19086584;19086584;19086584;19086584;19086584;19086584;19086584;19086584;19086584;19087041;19087041;19087041;19087041;19087041;19087041;19086961;19087041;19087041;19087333;19087333;19087333;19087333;19087333;19087333;19087333;19087333;19087333;19087700;19087700;19087700;19087700;19087701;19087700;19087700;19087700;19087700;19087700;19087700;19088264;19088249;19088264;19088249;19088100;19088264;19088249;19088109;19088264;19088249;19088264;19088249;19088264;19088264;19088631;19089358;19088996;19089132;19088996;19088996;19088996;19088996;19088996;19088996;19088996;19088996;19091040;19091040;19091040;19091040;19091040;19091040;19091040;19091040;19091844;19091844;19091767;19091844;19091844;19091844;19091844;19091844;19091844;19091844;19091844;19092036;19092361;19092254;19092254;19092254;19092036;19092036;19092036;19092036;19092036;19092254;19092254;19092254;19092254;19092254;19092254;19092632;19092535;19092632;19092632;19092632;19092632;19092632;19092632;19092632;19092632;19093204;19093035;19093044;19093819;19093819;19093819;19093821;19093821;19093821;19093821;19093771	+;+;+;+;+;+;+;+;+;+;+;+;+;+;+;+;+;+;+;+;+;+;+;+;+;+;+;+;+;+;+;+;+;+;+;+;+;+;+;+;+;+;+;+;+;+;+;+;+;+;+;+;+;+;+;+;+;+;+;+;+;+;+;+;+;+;+;+;+;+;+;+;+;+;+;+;+;+;+;+;+;+;+;+;+;+;+;+;+;+;+;+;+;+;+;+;+;+;+;+;+;+;+;+;+;+;+;+;+;+;+;+;+;+;+;+;+;+;+;+;+;+;+;+;+;+;+;+;+;+;+;+;+;+;+;+;+	4330	-0.00987789	1	-0.192992	1	0.207521	1	107	82	96	70	102	90	126	88	89	68	108	65	81	74	92	114	140	83	3.90421	3.16839	3.17034	2.96767	3.4641	3.71725	3.54749	3.59174	3.01384	2.57267	3.34608	2.89723	3.41613	3.15538	3.42861	4.23003	3.9607	3.32654
ENSMUSG00000030410	Dmwd	chr7;chr7;chr7;chr7;chr7;chr7;chr7;chr7;chr7;chr7;chr7;chr7;chr7;chr7;chr7	19076227;19076258;19077993;19078026;19078055;19078055;19080042;19080042;19080042;19081919;19081919;19082276;19082276;19082276;19082276	19076701;19076701;19078237;19078237;19078237;19078237;19081301;19081301;19081301;19081993;19081993;19082775;19082502;19082776;19082776	+;+;+;+;+;+;+;+;+;+;+;+;+;+;+	2556	-0.0130302	1	-0.329384	0.148703	0.172008	1	2139	1842	2053	1761	2116	1659	2926	2035	2240	1820	1897	1447	1504	1491	1977	2169	2757	1687	78.0478	71.1728	67.7991	74.6581	71.8631	68.5214	82.3806	83.0589	75.8541	68.8568	58.7733	64.4967	63.4304	63.5766	73.6779	80.4818	77.9975	67.6129
ENSMUSG00000030411	Nova2	chr7;chr7;chr7;chr7	18925888;18942216;18950453;18957536	18926164;18942359;18950619;18965319	+;+;+;+	8372	0.0648508	1	-0.125332	1	0.0468132	1	5817	5663	6589	5287	6614	5562	8092	5486	7240	6224	6530	4513	5056	5247	5327	6261	7751	5108	212.251	218.812	217.598	224.144	224.623	229.726	227.828	223.912	245.171	235.475	202.314	201.157	213.234	223.733	198.524	232.318	219.281	204.722
ENSMUSG00000030413	Pglyrp1	chr7;chr7;chr7;chr7;chr7;chr7;chr7;chr7;chr7;chr7;chr7;chr7	18871331;18871370;18872901;18872901;18873822;18884680;18884693;18889278;18889278;18889278;18890164;18890164	18871427;18871427;18873029;18873010;18873993;18884973;18885700;18889399;18889399;18889399;18890441;18890459	+;+;+;+;+;+;+;+;+;+;+;+	1837	0.146531	1	0.242163	1	-0.582706	1	24	31	24	32	29	20	27	22	42	43	27	27	40	32	42	34	44	13	0.875711	1.19781	0.792586	1.35665	0.984891	0.826056	0.760176	0.897934	1.42226	1.62684	0.83652	1.20346	1.68698	1.36449	1.56524	1.26159	1.24479	0.521024
ENSMUSG00000030417	Pdcd5	chr7;chr7;chr7;chr7;chr7;chr7;chr7;chr7;chr7;chr7;chr7;chr7;chr7;chr7;chr7;chr7;chr7;chr7;chr7;chr7;chr7;chr7;chr7;chr7;chr7	35641982;35642012;35642014;35642016;35642615;35642615;35642615;35642615;35643624;35643624;35643624;35643822;35644188;35644351;35644351;35645668;35646144;35646144;35646144;35646144;35646881;35647302;35647306;35647306;35647306	35642185;35642185;35642185;35642185;35642686;35642686;35643044;35642686;35643855;35643715;35643715;35644412;35644412;35644412;35644412;35646181;35646181;35646181;35646181;35646181;35647209;35647504;35647466;35647480;35647521	-;-;-;-;-;-;-;-;-;-;-;-;-;-;-;-;-;-;-;-;-;-;-;-;-	2486	0.0335059	1	0.325477	0.285734	0.00538235	1	548	470	611	445	674	432	631	476	512	565	819	479	517	417	501	521	677	499	19.9954	18.1603	20.1779	18.8659	22.8902	17.8428	17.7656	19.428	17.3381	21.3759	25.3744	21.3503	21.8042	17.781	18.671	19.332	19.1528	19.9993
ENSMUSG00000030421	Uri1	chr7;chr7;chr7;chr7;chr7;chr7;chr7;chr7;chr7;chr7;chr7;chr7;chr7;chr7;chr7;chr7;chr7;chr7;chr7;chr7;chr7;chr7;chr7;chr7;chr7;chr7;chr7;chr7;chr7;chr7;chr7;chr7;chr7;chr7;chr7;chr7;chr7;chr7;chr7;chr7;chr7;chr7;chr7;chr7;chr7;chr7;chr7;chr7;chr7	37959992;37959993;37960642;37961301;37961364;37962466;37962466;37962466;37962466;37962466;37963393;37963393;37963393;37963393;37965231;37965231;37965231;37965231;37965248;37965688;37967321;37967321;37967321;37967321;37969380;37969380;37969380;37969605;37969606;37969606;37969606;37969606;37981611;37981611;37981611;37981611;37982870;37982870;37982870;37982870;37996687;37996687;37996687;37996687;38019110;38019110;38019426;38019528;38023435	37961697;37961697;37961697;37961603;37961697;37962709;37962528;37962709;37962709;37962709;37963532;37963532;37963532;37963532;37965579;37965579;37965579;37965579;37965579;37965777;37967489;37967489;37967489;37967489;37969437;37969437;37969437;37969697;37969697;37969697;37969628;37969697;37981746;37981746;37981746;37981746;37982948;37982948;37982948;37982948;37996721;37996721;37996721;37996721;38019165;38019542;38019522;38019566;38023551	-;-;-;-;-;-;-;-;-;-;-;-;-;-;-;-;-;-;-;-;-;-;-;-;-;-;-;-;-;-;-;-;-;-;-;-;-;-;-;-;-;-;-;-;-;-;-;-;-	3673	-0.0663537	1	0.157285	0.774037	-0.128529	1	1566	1510	1905	1346	1672	1370	2104	1380	1646	1618	2139	1426	1497	1431	1546	1438	1851	1514	57.1402	58.3447	62.9115	57.064	56.784	56.5848	59.2374	56.325	55.7392	61.2145	66.271	63.5607	63.1352	61.0182	57.6156	53.3577	52.3661	60.6793
ENSMUSG00000030423	Pop4	chr7;chr7;chr7;chr7;chr7;chr7;chr7;chr7;chr7;chr7;chr7;chr7;chr7;chr7;chr7;chr7;chr7;chr7;chr7;chr7;chr7;chr7;chr7;chr7;chr7;chr7;chr7;chr7;chr7;chr7;chr7;chr7	38261996;38264328;38264328;38264398;38265872;38265900;38265900;38265900;38266091;38266127;38266127;38266127;38267369;38267369;38267369;38267369;38267491;38268360;38268471;38268471;38268605;38268902;38268902;38268902;38268902;38268902;38271147;38271147;38271147;38271147;38271147;38271147	38263309;38264429;38264429;38264429;38266204;38265961;38265961;38265961;38266107;38266204;38266204;38266204;38267595;38267595;38267595;38267595;38267595;38268954;38268659;38268659;38268722;38268954;38268954;38268954;38268954;38268954;38271275;38271373;38271369;38271349;38271327;38271423	-;-;-;-;-;-;-;-;-;-;-;-;-;-;-;-;-;-;-;-;-;-;-;-;-;-;-;-;-;-;-;-	2848	0.0281338	1	0.0257396	1	-0.0347026	1	2007	2075	2376	1870	2344	1877	2913	2005	2358	2141	2727	1852	1945	1902	2312	2083	2865	2124	73.2314	80.1757	78.466	79.2791	79.6063	77.5254	82.0146	81.8344	79.8499	81.0014	84.4885	82.5487	82.0293	81.1017	86.1625	77.2907	81.0529	85.1273
ENSMUSG00000030424	Zfp939	chr7;chr7;chr7;chr7;chr7;chr7;chr7;chr7;chr7	39449518;39459816;39459816;39467342;39467342;39471397;39472862;39472862;39477311	39449653;39459942;39459942;39467434;39467434;39471506;39474772;39474772;39477413	+;+;+;+;+;+;+;+;+	2480	-0.179918	1	-0.012718	1	-0.298823	1	314	249	424	224	311	265	405	226	416	322	360	250	334	341	284	329	358	237	11.4572	9.62109	14.0023	9.49654	10.5621	10.9452	11.4026	9.22423	14.0872	12.1824	11.1536	11.1432	14.0863	14.5403	10.584	12.2077	10.1281	9.49867
ENSMUSG00000030427	Lilra6	chr7;chr7;chr7;chr7;chr7;chr7;chr7;chr7;chr7;chr7;chr7;chr7;chr7;chr7;chr7;chr7;chr7;chr7;chr7;chr7;chr7;chr7;chr7;chr7;chr7;chr7;chr7;chr7;chr7;chr7;chr7;chr7;chr7;chr7;chr7;chr7;chr7;chr7;chr7	3908280;3908280;3908585;3908610;3908615;3911410;3911410;3911410;3911410;3911410;3911956;3911956;3912480;3912480;3912480;3912913;3912913;3912913;3913027;3913027;3914334;3914334;3914334;3914334;3914334;3914789;3914789;3914789;3914789;3914789;3915252;3915252;3915252;3915252;3915252;3915442;3915442;3915442;3915442	3908822;3908822;3908822;3908822;3908822;3911712;3912788;3911712;3912788;3911712;3912252;3912252;3912788;3912788;3912788;3913197;3913197;3913197;3913197;3913197;3914639;3914639;3914639;3914639;3914639;3915073;3915073;3915073;3915073;3915073;3915287;3915287;3915287;3915287;3915501;3915503;3915485;3915485;3915503	-;-;-;-;-;-;-;-;-;-;-;-;-;-;-;-;-;-;-;-;-;-;-;-;-;-;-;-;-;-;-;-;-;-;-;-;-;-;-	3050	0	1	0	1	-2.76615	1	0	0	0	0	0	0	0	0	0	0	0	0	0	1	1	0	0	0	0	0	0	0	0	0	0	0	0	0	0	0	0	0.0426402	0.0372675	0	0	0
ENSMUSG00000030428	Ttyh1	chr7;chr7;chr7;chr7;chr7;chr7;chr7;chr7;chr7;chr7;chr7;chr7;chr7;chr7;chr7;chr7;chr7;chr7;chr7;chr7;chr7;chr7;chr7;chr7;chr7;chr7;chr7;chr7;chr7;chr7;chr7;chr7;chr7;chr7;chr7;chr7;chr7;chr7;chr7;chr7;chr7;chr7;chr7;chr7;chr7;chr7;chr7;chr7;chr7;chr7;chr7;chr7;chr7;chr7;chr7;chr7;chr7;chr7;chr7;chr7;chr7;chr7;chr7;chr7;chr7;chr7;chr7;chr7;chr7;chr7;chr7;chr7;chr7;chr7;chr7;chr7;chr7;chr7;chr7;chr7;chr7;chr7;chr7;chr7;chr7;chr7;chr7;chr7;chr7;chr7;chr7;chr7;chr7;chr7;chr7;chr7;chr7;chr7;chr7;chr7;chr7;chr7;chr7;chr7;chr7;chr7;chr7;chr7;chr7;chr7;chr7;chr7;chr7;chr7;chr7;chr7;chr7;chr7;chr7;chr7;chr7;chr7;chr7;chr7;chr7;chr7;chr7;chr7;chr7;chr7;chr7;chr7;chr7;chr7;chr7;chr7;chr7;chr7;chr7;chr7;chr7	4119408;4119530;4119530;4119533;4119556;4119585;4119588;4119622;4119709;4119754;4120220;4122149;4122477;4122477;4122477;4122477;4122477;4122477;4122477;4122477;4122477;4122477;4124489;4124620;4124620;4124620;4124620;4124620;4124620;4124620;4124620;4124620;4124620;4124620;4125523;4125523;4125523;4125523;4125523;4125523;4125523;4125523;4125523;4125523;4125523;4125523;4125667;4128170;4128170;4128170;4128170;4128170;4128170;4128170;4128170;4128170;4128226;4129246;4129301;4129301;4129301;4129301;4129301;4129301;4129301;4129301;4129301;4129658;4129658;4129658;4129658;4129658;4129658;4129658;4129658;4129658;4129658;4130581;4130581;4130581;4130581;4130581;4130581;4130581;4130581;4130581;4130619;4130797;4130797;4130797;4130797;4130797;4130797;4130797;4130797;4130797;4130797;4131137;4131291;4131291;4131291;4131291;4131291;4131291;4131291;4131291;4131291;4131291;4131291;4133030;4133075;4133075;4133075;4133075;4133075;4133075;4133075;4133075;4133075;4133297;4133357;4133357;4133357;4133357;4133357;4133357;4133663;4133663;4133663;4133663;4133663;4133663;4133663;4133866;4133866;4133866;4133866;4133866;4134351;4134351;4134351	4119424;4119780;4119780;4119780;4119780;4119780;4119780;4119780;4119780;4119780;4120298;4122655;4122655;4122612;4122647;4122655;4122651;4122655;4122655;4122655;4122655;4122655;4124520;4124731;4124731;4124731;4124731;4124731;4124731;4124731;4124731;4124731;4124731;4124731;4125743;4125560;4125743;4125743;4125743;4125628;4125743;4125619;4125743;4125743;4125588;4125743;4125743;4128265;4128265;4128265;4128265;4128265;4128265;4128265;4128265;4128265;4128265;4129373;4129373;4129373;4129373;4129373;4129373;4129373;4129373;4129373;4129373;4130119;4129733;4129733;4129733;4129733;4129733;4129733;4129733;4129733;4129733;4130636;4130636;4130636;4130636;4130636;4130636;4130636;4130636;4130636;4130636;4130889;4130889;4130889;4130889;4130889;4130889;4130889;4130889;4130889;4130889;4131165;4131890;4132034;4131383;4131383;4131383;4131383;4131383;4131383;4131383;4131383;4131383;4133217;4133197;4133127;4133217;4133217;4133217;4133217;4133217;4133217;4133738;4133419;4133402;4133402;4133402;4133402;4133402;4133402;4133738;4133738;4133738;4133738;4133738;4133738;4133738;4133972;4134239;4135330;4135333;4136708;4135407;4135347;4134949	+;+;+;+;+;+;+;+;+;+;+;+;+;+;+;+;+;+;+;+;+;+;+;+;+;+;+;+;+;+;+;+;+;+;+;+;+;+;+;+;+;+;+;+;+;+;+;+;+;+;+;+;+;+;+;+;+;+;+;+;+;+;+;+;+;+;+;+;+;+;+;+;+;+;+;+;+;+;+;+;+;+;+;+;+;+;+;+;+;+;+;+;+;+;+;+;+;+;+;+;+;+;+;+;+;+;+;+;+;+;+;+;+;+;+;+;+;+;+;+;+;+;+;+;+;+;+;+;+;+;+;+;+;+;+;+;+;+;+;+;+	6379	-0.0496946	1	0.0676551	1	-0.00272675	1	4723	4540	4324	3633	4450	4086	5941	4181	3922	3608	6143	3733	3355	2968	4133	3315	4977	3931	172.333	175.421	142.798	154.022	151.13	168.763	167.267	170.648	132.812	136.503	190.324	166.39	141.495	126.556	154.027	123.005	140.803	157.55
ENSMUSG00000030431	Tmem238	chr7;chr7;chr7;chr7;chr7	4784557;4785172;4785475;4789005;4789005	4785279;4785279;4785538;4789073;4789656	-;-;-;-;-	1439	0.634193	1	0.141002	1	0.593624	1	6	9	5	10	13	6	10	13	6	12	7	10	3	4	7	9	8	8	0.218928	0.34775	0.165122	0.423953	0.441503	0.247817	0.281547	0.530597	0.203181	0.454001	0.216876	0.445727	0.126523	0.170561	0.260873	0.333949	0.226326	0.32063
ENSMUSG00000030432	Rpl28	chr7;chr7;chr7;chr7;chr7;chr7;chr7;chr7;chr7;chr7;chr7;chr7;chr7;chr7;chr7;chr7	4792874;4792990;4793321;4793397;4793503;4793503;4793503;4793593;4793850;4794050;4794064;4794064;4794418;4794418;4794418;4794418	4792998;4793409;4793409;4793409;4793824;4793626;4793626;4793626;4794182;4794182;4794182;4794182;4794562;4794562;4795066;4794526	+;+;+;+;+;+;+;+;+;+;+;+;+;+;+;+	1840	-0.0105759	1	-0.0407953	1	0.0993989	1	5622	5636	6155	4846	6293	4899	8089	5953	5938	5825	7434	4534	4539	4471	6052	5771	7613	5529	205.135	217.769	203.265	205.447	213.721	202.342	227.743	242.973	201.081	220.38	230.322	202.093	191.43	190.644	225.543	214.136	215.377	221.596
ENSMUSG00000030433	Sbk2	chr7;chr7;chr7;chr7;chr7;chr7;chr7;chr7;chr7;chr7;chr7;chr7;chr7;chr7;chr7;chr7;chr7;chr7;chr7	4940512;4956134;4957081;4957522;4958830;4958830;4958830;4958830;4961070;4962931;4962931;4962931;4962931;4962931;4964148;4964148;4964301;4964301;4964301	4941216;4957713;4957713;4957713;4959032;4959032;4959032;4959032;4961214;4963185;4963185;4963185;4963185;4963185;4964345;4964406;4964354;4964390;4964348	-;-;-;-;-;-;-;-;-;-;-;-;-;-;-;-;-;-;-	3147	2.70857	1	-1.82611	1	5.12548e-15	1	0	0	0	0	1	1	0	0	1	0	0	0	0	0	0	0	0	0	0	0	0	0	0.0339618	0.0413028	0	0	0.0338634	0	0	0	0	0	0	0	0	0
ENSMUSG00000030435	U2af2	chr7;chr7;chr7;chr7;chr7;chr7;chr7;chr7;chr7;chr7;chr7;chr7;chr7;chr7;chr7;chr7;chr7;chr7;chr7;chr7;chr7;chr7;chr7;chr7;chr7;chr7;chr7;chr7;chr7;chr7;chr7;chr7;chr7;chr7;chr7;chr7;chr7;chr7;chr7;chr7;chr7;chr7;chr7;chr7;chr7;chr7;chr7;chr7;chr7;chr7;chr7;chr7;chr7;chr7;chr7;chr7;chr7;chr7;chr7;chr7;chr7;chr7;chr7;chr7;chr7;chr7;chr7;chr7;chr7	5062143;5062245;5062275;5062283;5062292;5062304;5066403;5066403;5066403;5066403;5066403;5066403;5067210;5067210;5067210;5067210;5067228;5067228;5067354;5067544;5067544;5067544;5067544;5067544;5068030;5068032;5068032;5068032;5068032;5068032;5068032;5068733;5068733;5068733;5069444;5069444;5069444;5069444;5070362;5070362;5070362;5070362;5070362;5074581;5074581;5074581;5074581;5074581;5074735;5074735;5074735;5074735;5074735;5075141;5075141;5075141;5075141;5075141;5075468;5075468;5075468;5075468;5075468;5079182;5079182;5079182;5079182;5079182;5079584	5062336;5062336;5062336;5062336;5062336;5062336;5067041;5066538;5066538;5066538;5066538;5066538;5067526;5067254;5067254;5067254;5067254;5067254;5067647;5067647;5067647;5067647;5067647;5067647;5068183;5068183;5068183;5068596;5068165;5068183;5068183;5069560;5068796;5068796;5069560;5069560;5069560;5069560;5070500;5070500;5070500;5070500;5070500;5074660;5074660;5074660;5074660;5074660;5074857;5074857;5074857;5074857;5074857;5075227;5075227;5075227;5075239;5075227;5075716;5075716;5075716;5075716;5075716;5079933;5079500;5079494;5079933;5079938;5079932	+;+;+;+;+;+;+;+;+;+;+;+;+;+;+;+;+;+;+;+;+;+;+;+;+;+;+;+;+;+;+;+;+;+;+;+;+;+;+;+;+;+;+;+;+;+;+;+;+;+;+;+;+;+;+;+;+;+;+;+;+;+;+;+;+;+;+;+;+	4113	-0.00465645	1	-0.136994	1	0.156119	1	8729	8299	8354	7065	9017	7415	11985	8674	8458	7516	10273	6427	6673	6551	8800	8491	12025	8361	318.504	320.664	275.886	299.523	306.233	306.26	337.434	354.031	286.417	284.356	318.28	286.469	281.43	279.336	327.954	315.063	340.196	335.099
ENSMUSG00000030443	Zfp583	chr7;chr7;chr7;chr7;chr7;chr7;chr7;chr7;chr7;chr7;chr7;chr7;chr7;chr7;chr7;chr7;chr7;chr7;chr7;chr7;chr7;chr7;chr7;chr7;chr7;chr7;chr7	6315660;6316276;6316305;6317629;6323196;6323647;6323647;6323647;6323647;6323647;6323650;6325453;6325453;6325453;6325453;6325453;6329255;6329255;6329255;6329255;6329255;6329255;6330070;6331141;6331141;6331153;6331153	6317779;6317779;6317779;6317779;6323423;6323742;6323745;6323742;6323742;6323742;6323742;6325579;6325579;6325579;6325579;6325579;6329316;6329316;6329263;6329316;6329316;6329316;6330434;6331204;6331285;6331278;6331250	-;-;-;-;-;-;-;-;-;-;-;-;-;-;-;-;-;-;-;-;-;-;-;-;-;-;-	3146	-0.337245	1	0.0464129	1	-0.462441	1	206	203	296	190	180	140	272	170	248	261	227	154	224	237	195	218	214	132	7.51652	7.8437	9.77523	8.0551	6.11312	5.78239	7.65807	6.93858	8.39813	9.87452	7.03297	6.8642	9.44708	10.1057	7.26716	8.089	6.05421	5.2904
ENSMUSG00000030446	Zfp273	chr13;chr13;chr13;chr13;chr13;chr13;chr13;chr13;chr13	67813740;67813812;67813816;67822241;67822284;67823100;67823100;67824984;67824984	67813896;67815296;67813896;67822367;67822367;67823195;67823195;67826999;67827002	+;+;+;+;+;+;+;+;+	3799	-0.188703	1	0.151164	1	-0.284801	1	401	330	463	337	306	312	480	315	364	395	416	342	411	398	331	396	403	304	14.6317	12.7508	15.2903	14.2872	10.3923	12.8865	13.5142	12.8568	12.3263	14.9442	12.8886	15.2439	17.3337	16.9708	12.3355	14.6938	11.4012	12.184
ENSMUSG00000030447	Cyfip1	chr7;chr7;chr7;chr7;chr7;chr7;chr7;chr7;chr7;chr7;chr7;chr7;chr7;chr7;chr7;chr7;chr7;chr7;chr7;chr7;chr7;chr7;chr7;chr7;chr7;chr7;chr7;chr7;chr7;chr7;chr7;chr7;chr7;chr7;chr7;chr7;chr7;chr7;chr7;chr7;chr7;chr7;chr7;chr7;chr7;chr7;chr7;chr7;chr7;chr7;chr7;chr7;chr7;chr7;chr7;chr7;chr7;chr7;chr7;chr7;chr7;chr7;chr7;chr7;chr7;chr7;chr7;chr7;chr7;chr7;chr7;chr7;chr7;chr7;chr7;chr7;chr7;chr7;chr7;chr7;chr7;chr7;chr7;chr7;chr7;chr7;chr7;chr7;chr7;chr7;chr7;chr7;chr7;chr7;chr7;chr7;chr7;chr7;chr7;chr7;chr7;chr7;chr7;chr7;chr7;chr7;chr7;chr7;chr7;chr7;chr7;chr7;chr7;chr7;chr7;chr7;chr7;chr7;chr7;chr7;chr7;chr7;chr7;chr7;chr7;chr7;chr7;chr7;chr7;chr7;chr7;chr7;chr7;chr7;chr7;chr7;chr7;chr7;chr7;chr7;chr7;chr7;chr7;chr7;chr7;chr7;chr7;chr7;chr7;chr7;chr7;chr7;chr7;chr7;chr7;chr7;chr7;chr7;chr7;chr7;chr7;chr7;chr7;chr7;chr7;chr7;chr7;chr7;chr7;chr7;chr7;chr7;chr7;chr7;chr7;chr7;chr7;chr7;chr7;chr7;chr7;chr7;chr7;chr7;chr7;chr7;chr7;chr7;chr7;chr7;chr7;chr7	55841745;55842071;55842072;55842206;55842250;55842255;55854002;55871859;55871859;55871859;55871859;55871859;55871859;55871859;55872067;55872067;55872067;55872067;55872067;55872067;55873446;55873446;55873446;55873446;55873446;55873446;55873446;55873657;55873657;55873657;55873657;55873657;55873657;55874907;55874907;55874907;55874907;55874907;55874907;55874907;55877691;55877691;55877691;55877691;55877691;55877691;55877691;55877879;55877879;55877879;55877879;55877879;55877879;55877879;55879077;55879077;55879077;55879077;55879077;55879077;55886726;55886726;55886726;55886726;55886726;55886726;55887822;55887822;55887822;55887822;55887822;55887822;55891989;55891989;55891989;55891989;55891989;55891989;55893120;55893120;55893120;55893120;55893120;55894981;55894981;55894981;55894981;55894981;55896668;55896668;55896668;55896668;55896668;55896745;55897074;55897819;55897825;55898238;55898238;55898238;55898238;55898238;55898238;55899915;55899915;55899915;55899915;55899915;55899915;55899915;55900504;55900504;55900504;55900504;55900504;55900504;55900504;55900504;55904189;55904189;55904189;55904189;55904189;55904189;55904189;55904374;55904374;55904374;55904374;55904374;55904374;55907319;55907319;55907319;55907319;55907319;55907319;55908365;55908365;55908365;55908365;55908365;55908365;55908372;55913440;55913440;55913440;55913440;55913440;55913440;55913440;55919420;55919420;55919420;55919420;55919420;55919420;55922747;55922747;55922747;55922747;55922747;55922747;55923875;55923875;55923875;55923875;55923875;55923875;55924374;55924374;55924374;55924374;55924374;55925112;55925112;55925112;55925112;55925112;55926288;55926288;55926288;55926288;55928187;55928187;55928187;55928187;55928884;55929998;55929998;55929998;55929998	55842066;55842307;55842307;55842307;55842307;55842307;55854054;55871976;55871976;55871976;55871976;55871976;55871976;55871976;55872156;55872156;55872156;55872156;55872156;55872156;55873523;55873523;55873523;55873523;55873523;55873523;55873523;55873758;55873758;55873758;55873758;55873758;55873758;55875088;55875088;55875088;55875088;55875088;55875088;55875088;55877787;55877787;55877787;55877787;55877787;55877787;55877787;55878007;55878007;55878007;55878007;55878003;55878007;55878007;55879181;55879181;55879181;55879181;55879181;55879181;55886817;55886817;55886817;55886817;55886817;55886817;55887939;55887939;55887939;55887939;55887939;55887939;55892111;55892111;55892111;55892111;55892111;55892431;55893245;55893245;55893245;55893245;55893245;55895147;55895147;55895147;55895147;55895147;55896815;55896815;55896815;55896815;55896815;55896815;55900071;55897972;55897972;55898391;55898391;55898391;55898391;55898391;55898391;55900071;55900071;55900071;55900071;55900071;55900071;55900071;55900600;55900600;55900840;55900600;55900600;55900600;55900600;55900600;55904255;55904265;55904265;55904265;55904265;55904265;55904265;55904482;55904482;55904482;55904482;55904482;55904482;55907438;55907438;55907438;55907438;55907438;55907438;55908564;55908564;55908564;55908564;55908564;55908564;55908564;55913712;55913527;55913527;55913527;55913527;55913527;55913527;55919563;55919563;55919563;55919563;55919563;55919563;55922837;55922837;55922837;55922837;55922837;55922837;55924005;55923960;55924005;55924005;55924005;55924005;55924446;55924446;55924446;55924446;55924446;55925206;55925206;55925786;55925206;55925206;55926526;55926526;55926526;55926526;55928334;55928334;55928334;55928334;55930471;55930498;55930471;55930498;55932602	+;+;+;+;+;+;+;+;+;+;+;+;+;+;+;+;+;+;+;+;+;+;+;+;+;+;+;+;+;+;+;+;+;+;+;+;+;+;+;+;+;+;+;+;+;+;+;+;+;+;+;+;+;+;+;+;+;+;+;+;+;+;+;+;+;+;+;+;+;+;+;+;+;+;+;+;+;+;+;+;+;+;+;+;+;+;+;+;+;+;+;+;+;+;+;+;+;+;+;+;+;+;+;+;+;+;+;+;+;+;+;+;+;+;+;+;+;+;+;+;+;+;+;+;+;+;+;+;+;+;+;+;+;+;+;+;+;+;+;+;+;+;+;+;+;+;+;+;+;+;+;+;+;+;+;+;+;+;+;+;+;+;+;+;+;+;+;+;+;+;+;+;+;+;+;+;+;+;+;+;+;+;+;+;+;+;+;+;+;+;+;+	11941	-0.0764179	1	-0.070874	1	-0.0245985	1	2625	2372	2686	2019	2563	2160	3151	2312	2792	2332	2888	1939	2031	2087	2502	2359	3048	2239	95.7809	91.6515	88.7036	85.596	87.044	89.2141	88.7154	94.3647	94.5467	88.2276	89.4767	86.4265	85.6563	88.9901	93.2433	87.5319	86.2301	89.7364
ENSMUSG00000030450	Oca2	chr7;chr7;chr7;chr7;chr7;chr7;chr7;chr7;chr7;chr7;chr7;chr7;chr7;chr7;chr7;chr7;chr7;chr7;chr7;chr7;chr7;chr7;chr7;chr7;chr7;chr7;chr7;chr7;chr7;chr7;chr7;chr7;chr7;chr7;chr7;chr7;chr7;chr7;chr7;chr7;chr7;chr7;chr7;chr7;chr7;chr7;chr7;chr7;chr7;chr7;chr7;chr7;chr7;chr7;chr7;chr7;chr7;chr7;chr7;chr7;chr7;chr7;chr7;chr7;chr7;chr7;chr7;chr7;chr7;chr7;chr7;chr7;chr7;chr7;chr7;chr7;chr7;chr7;chr7;chr7;chr7;chr7;chr7;chr7	56239760;56239761;56239777;56239781;56239808;56250572;56254769;56254769;56254769;56254769;56254773;56277371;56277371;56277371;56277371;56279502;56280751;56280751;56280751;56280751;56283462;56283462;56283462;56284591;56284591;56284591;56293715;56293715;56293715;56295441;56295441;56295441;56297100;56297100;56306238;56314735;56314735;56314735;56314735;56316363;56316363;56316363;56316363;56321494;56321494;56321494;56321494;56323574;56323574;56323574;56323574;56324654;56324654;56324654;56327254;56327254;56327254;56328707;56328707;56328707;56330318;56330318;56330318;56331959;56331959;56331959;56357103;56357103;56357103;56413731;56413731;56413731;56414383;56414383;56414383;56423288;56423288;56423288;56429312;56429312;56429312;56535945;56535945;56535945	56239881;56239881;56239881;56239881;56239881;56250708;56255032;56255032;56254966;56255032;56255032;56277439;56277439;56277439;56277439;56279796;56280939;56280796;56280939;56280939;56283519;56283519;56283519;56284663;56284663;56284663;56293875;56293875;56293875;56295520;56295520;56295520;56297253;56297253;56306634;56314806;56314806;56314806;56314806;56316428;56316428;56316428;56316428;56321550;56321550;56321550;56321550;56323632;56323698;56323698;56323698;56324792;56324792;56324792;56327386;56327386;56327386;56328854;56328854;56328854;56330375;56330375;56330375;56332067;56332067;56332067;56357230;56357230;56357230;56413790;56413790;56413790;56414487;56414487;56414487;56423381;56423381;56423381;56429405;56429405;56429405;56536513;56536265;56536518	+;+;+;+;+;+;+;+;+;+;+;+;+;+;+;+;+;+;+;+;+;+;+;+;+;+;+;+;+;+;+;+;+;+;+;+;+;+;+;+;+;+;+;+;+;+;+;+;+;+;+;+;+;+;+;+;+;+;+;+;+;+;+;+;+;+;+;+;+;+;+;+;+;+;+;+;+;+;+;+;+;+;+;+	3961	1.05142	1	-1.84817	0.572868	-0.113772	1	1	1	2	2	1	5	9	4	4	1	2	1	0	7	3	3	7	1	0.036488	0.0386389	0.0660488	0.0847905	0.0339618	0.206514	0.253392	0.163261	0.135454	0.0378334	0.0619645	0.0445727	0	0.298482	0.111803	0.111316	0.198035	0.0400788
ENSMUSG00000030451	Herc2	chr7;chr7;chr7;chr7;chr7;chr7;chr7;chr7;chr7;chr7;chr7;chr7;chr7;chr7;chr7;chr7;chr7;chr7;chr7;chr7;chr7;chr7;chr7;chr7;chr7;chr7;chr7;chr7;chr7;chr7;chr7;chr7;chr7;chr7;chr7;chr7;chr7;chr7;chr7;chr7;chr7;chr7;chr7;chr7;chr7;chr7;chr7;chr7;chr7;chr7;chr7;chr7;chr7;chr7;chr7;chr7;chr7;chr7;chr7;chr7;chr7;chr7;chr7;chr7;chr7;chr7;chr7;chr7;chr7;chr7;chr7;chr7;chr7;chr7;chr7;chr7;chr7;chr7;chr7;chr7;chr7;chr7;chr7;chr7;chr7;chr7;chr7;chr7;chr7;chr7;chr7;chr7;chr7;chr7;chr7;chr7;chr7;chr7;chr7;chr7;chr7;chr7;chr7;chr7;chr7;chr7;chr7;chr7;chr7;chr7;chr7;chr7;chr7;chr7;chr7;chr7;chr7;chr7;chr7;chr7;chr7;chr7;chr7;chr7;chr7;chr7;chr7;chr7;chr7;chr7;chr7;chr7;chr7;chr7;chr7;chr7;chr7;chr7;chr7;chr7;chr7;chr7;chr7;chr7;chr7;chr7;chr7;chr7;chr7;chr7;chr7;chr7;chr7;chr7;chr7;chr7;chr7;chr7;chr7;chr7;chr7;chr7;chr7;chr7;chr7;chr7;chr7;chr7;chr7;chr7;chr7;chr7;chr7;chr7;chr7;chr7;chr7;chr7;chr7;chr7;chr7;chr7;chr7;chr7;chr7;chr7;chr7;chr7;chr7;chr7;chr7;chr7;chr7;chr7;chr7;chr7;chr7;chr7;chr7;chr7;chr7;chr7;chr7;chr7;chr7;chr7;chr7;chr7;chr7;chr7;chr7;chr7;chr7;chr7;chr7;chr7;chr7;chr7;chr7;chr7;chr7;chr7;chr7;chr7;chr7;chr7;chr7;chr7;chr7;chr7;chr7;chr7;chr7;chr7;chr7;chr7;chr7;chr7;chr7;chr7;chr7;chr7;chr7;chr7;chr7;chr7;chr7;chr7;chr7;chr7;chr7;chr7;chr7;chr7;chr7;chr7;chr7;chr7;chr7;chr7;chr7;chr7;chr7;chr7;chr7;chr7;chr7;chr7;chr7;chr7;chr7;chr7;chr7;chr7;chr7;chr7;chr7;chr7;chr7;chr7;chr7;chr7;chr7;chr7;chr7;chr7;chr7;chr7;chr7;chr7;chr7;chr7;chr7;chr7;chr7;chr7;chr7;chr7;chr7;chr7;chr7;chr7;chr7;chr7;chr7;chr7;chr7;chr7;chr7;chr7	56050196;56050253;56050389;56050765;56050856;56050856;56050856;56050877;56050947;56067984;56067984;56067984;56067984;56067984;56067984;56072293;56072293;56072293;56072293;56072293;56084989;56084989;56084989;56084989;56087340;56087340;56087340;56087340;56088257;56088257;56088257;56088257;56090915;56090915;56090915;56090915;56092539;56092539;56092539;56092539;56094265;56094265;56094265;56094265;56097377;56097377;56097377;56097377;56098335;56098335;56098335;56098335;56100079;56100079;56100079;56100079;56100328;56100328;56100328;56100328;56103728;56103728;56103728;56103728;56106339;56106339;56106339;56106339;56108686;56108686;56108686;56108686;56113045;56113045;56113045;56113045;56113398;56113398;56113398;56113398;56114702;56114702;56114702;56114702;56121545;56121545;56121545;56122313;56122313;56122313;56124197;56124197;56124197;56131169;56131169;56131169;56131799;56131799;56131799;56132422;56132422;56132422;56134596;56134596;56134596;56135031;56135031;56135031;56135270;56135270;56135270;56135486;56135486;56135486;56136587;56136587;56136587;56137221;56137221;56137221;56137469;56137469;56137469;56137720;56137720;56137720;56138779;56138779;56138779;56145764;56145764;56145764;56146537;56146537;56146537;56148639;56148639;56148639;56152443;56152443;56152443;56153044;56153044;56153044;56153266;56153266;56153266;56153777;56153777;56153777;56155015;56155015;56155015;56156387;56156387;56156387;56156860;56156860;56156860;56157291;56157291;56157291;56157648;56157648;56157648;56157730;56159374;56159374;56159374;56159374;56163742;56163742;56163742;56163742;56164009;56164009;56164009;56164009;56164915;56164915;56164915;56165138;56165138;56165138;56165138;56168826;56168826;56168826;56170386;56170386;56170386;56170575;56170575;56170575;56177825;56177825;56177825;56181069;56181069;56181069;56182405;56182405;56182405;56182580;56182580;56182580;56183942;56183942;56183942;56184306;56184306;56184306;56184626;56184626;56184626;56184793;56184793;56184793;56185835;56185835;56185835;56188561;56188561;56188561;56189804;56189804;56189804;56191167;56191167;56191167;56191794;56191794;56191794;56194210;56194210;56194210;56197056;56197056;56197056;56202101;56202101;56203776;56203776;56203776;56204386;56204386;56204386;56204634;56204634;56204634;56205312;56205312;56205312;56205868;56205868;56205868;56206522;56206522;56206522;56206728;56206728;56206728;56207692;56207692;56207692;56212821;56212821;56212821;56213442;56213442;56213442;56215353;56215353;56215353;56215847;56215847;56215847;56219705;56219705;56219705;56220477;56220477;56220477;56220500;56222910;56222910;56222910;56222910;56226519;56226519;56226519;56226838;56226838;56226838;56227802;56227802;56227802;56228429;56228429;56228429;56229284;56229284;56229284;56229661;56229661;56229661;56230860;56230860;56230860;56230860	56050529;56050302;56050486;56050948;56050948;56050948;56050948;56050948;56050948;56068098;56068098;56068098;56068098;56068032;56068098;56072980;56072430;56072430;56072430;56072430;56085208;56085208;56085208;56085208;56087440;56087440;56087440;56087440;56088413;56088413;56088413;56088413;56091025;56091025;56091025;56091025;56092710;56092710;56092710;56092710;56094438;56094438;56094438;56094438;56097565;56097565;56097565;56097565;56098486;56098486;56098486;56098486;56100236;56100236;56100236;56100236;56100441;56100441;56100441;56100441;56103979;56103979;56103979;56103979;56106532;56106532;56106532;56106532;56108886;56108886;56108886;56108886;56113273;56113273;56113273;56113273;56113522;56113522;56113522;56113522;56114880;56114724;56114880;56114880;56121729;56121729;56121729;56122468;56122468;56122468;56124382;56124382;56124382;56131339;56131339;56131339;56131902;56131902;56131902;56132572;56132572;56132572;56134810;56134810;56134810;56135163;56135163;56135163;56135397;56135397;56135397;56135681;56135681;56135681;56136720;56136720;56136720;56137394;56137394;56137394;56137605;56137605;56137605;56137871;56137871;56137871;56138970;56138970;56138970;56145951;56145951;56145951;56146729;56146729;56146729;56148821;56148821;56148821;56152624;56152624;56152624;56153191;56153191;56153191;56153462;56153462;56153462;56154007;56154007;56154007;56155153;56155153;56155153;56156530;56156530;56156530;56157002;56157002;56157002;56157558;56157558;56157558;56157784;56157784;56157784;56157784;56159472;56159472;56159472;56159472;56163910;56163910;56163910;56163910;56164134;56164134;56164134;56164134;56165023;56165023;56165023;56165277;56165277;56165277;56165277;56169016;56169016;56169016;56170491;56170491;56170491;56170666;56170666;56170666;56178000;56178000;56178000;56181180;56181180;56181180;56182486;56182486;56182486;56182723;56182723;56182723;56184032;56184032;56184032;56184483;56184483;56184483;56184707;56184707;56184707;56184964;56184964;56184964;56185979;56185979;56185979;56188786;56188786;56188786;56189975;56189975;56189975;56191353;56191353;56191353;56191934;56191934;56191934;56194401;56194401;56194401;56197209;56197209;56197209;56202208;56202208;56203907;56203907;56203907;56204544;56204544;56204544;56204752;56204752;56204752;56205437;56205437;56205437;56206023;56206023;56206023;56206637;56206637;56206637;56206926;56206926;56206926;56207906;56207906;56207906;56212998;56212998;56212998;56213603;56213603;56213603;56215444;56215444;56215444;56215986;56215986;56215986;56219892;56219892;56219892;56220674;56220674;56220674;56220674;56222993;56222993;56222993;56222993;56226660;56226660;56226660;56227032;56227032;56227032;56227914;56227914;56227914;56228619;56228619;56228619;56229389;56229389;56229389;56229873;56229873;56229873;56231101;56231132;56231763;56231800	+;+;+;+;+;+;+;+;+;+;+;+;+;+;+;+;+;+;+;+;+;+;+;+;+;+;+;+;+;+;+;+;+;+;+;+;+;+;+;+;+;+;+;+;+;+;+;+;+;+;+;+;+;+;+;+;+;+;+;+;+;+;+;+;+;+;+;+;+;+;+;+;+;+;+;+;+;+;+;+;+;+;+;+;+;+;+;+;+;+;+;+;+;+;+;+;+;+;+;+;+;+;+;+;+;+;+;+;+;+;+;+;+;+;+;+;+;+;+;+;+;+;+;+;+;+;+;+;+;+;+;+;+;+;+;+;+;+;+;+;+;+;+;+;+;+;+;+;+;+;+;+;+;+;+;+;+;+;+;+;+;+;+;+;+;+;+;+;+;+;+;+;+;+;+;+;+;+;+;+;+;+;+;+;+;+;+;+;+;+;+;+;+;+;+;+;+;+;+;+;+;+;+;+;+;+;+;+;+;+;+;+;+;+;+;+;+;+;+;+;+;+;+;+;+;+;+;+;+;+;+;+;+;+;+;+;+;+;+;+;+;+;+;+;+;+;+;+;+;+;+;+;+;+;+;+;+;+;+;+;+;+;+;+;+;+;+;+;+;+;+;+;+;+;+;+;+;+;+;+;+;+;+;+;+;+;+;+;+;+;+;+;+;+;+;+;+;+;+;+;+;+;+;+;+;+;+;+;+;+	16175	0.214481	1	-0.139276	1	0.0618217	1	4730	4345	5448	4696	5853	4987	6516	4267	6881	4847	5565	4051	4004	4468	4052	5058	6793	3809	172.588	167.886	179.917	199.088	198.778	205.977	183.456	174.158	233.014	183.379	172.416	180.564	168.867	190.516	151.008	187.68	192.179	152.66
ENSMUSG00000030452	Nipa2	chr7;chr7;chr7;chr7;chr7;chr7;chr7;chr7;chr7;chr7;chr7;chr7;chr7;chr7;chr7;chr7;chr7;chr7;chr7;chr7;chr7;chr7;chr7;chr7;chr7;chr7;chr7;chr7;chr7;chr7;chr7;chr7;chr7;chr7;chr7;chr7;chr7;chr7;chr7;chr7;chr7;chr7;chr7;chr7;chr7;chr7;chr7;chr7;chr7;chr7;chr7;chr7;chr7	55931287;55931287;55931287;55931287;55933250;55933515;55935798;55935798;55935798;55935798;55935798;55935798;55935808;55935856;55937572;55937572;55937572;55937572;55937572;55937572;55937572;55937572;55941951;55942128;55942980;55942980;55942980;55942980;55942980;55944481;55944481;55944481;55944481;55944481;55944481;55944481;55944610;55944959;55961452;55961452;55961452;55961452;55961452;55961452;55961452;55961964;55962187;55962200;55962200;55962200;55962200;55962200;55962396	55933547;55933547;55933547;55933547;55933547;55933547;55935958;55935958;55935958;55935958;55935958;55935958;55935958;55935958;55937662;55937662;55938068;55937662;55937662;55937662;55937662;55937662;55943036;55944947;55943036;55943036;55943036;55943036;55943036;55944709;55944709;55944709;55944709;55944709;55944709;55944709;55944709;55945085;55961572;55961572;55961572;55961572;55961572;55962450;55961572;55962173;55962245;55962468;55962476;55962392;55962476;55962439;55962430	-;-;-;-;-;-;-;-;-;-;-;-;-;-;-;-;-;-;-;-;-;-;-;-;-;-;-;-;-;-;-;-;-;-;-;-;-;-;-;-;-;-;-;-;-;-;-;-;-;-;-;-;-	7068	-0.0569084	1	0.22187	0.36105	-0.117631	1	1436	1388	1603	1123	1531	1287	1758	1146	1357	1351	1825	1309	1295	1234	1312	1246	1642	1279	52.3967	53.6308	52.9381	47.6099	51.9954	53.1567	49.4959	46.7742	45.9527	51.113	56.5426	58.3457	54.6159	52.618	48.895	46.2334	46.4533	51.2608
ENSMUSG00000030463	4933421I07Rik	chr7;chr7;chr7;chr7;chr7;chr7;chr7	42445462;42446470;42446947;42447551;42447551;42447937;42447937	42446439;42446994;42446994;42447753;42447753;42448103;42448120	-;-;-;-;-;-;-	1890	0	1	0	1	5.12548e-15	1	0	0	0	0	0	0	0	0	0	0	0	0	0	0	0	0	0	0	0	0	0	0	0	0	0	0	0	0	0	0	0	0	0	0	0	0
ENSMUSG00000030465	Psd3	chr8;chr8;chr8;chr8;chr8;chr8;chr8;chr8;chr8;chr8;chr8;chr8;chr8;chr8;chr8;chr8;chr8;chr8;chr8;chr8;chr8;chr8;chr8;chr8;chr8;chr8;chr8;chr8;chr8;chr8;chr8;chr8;chr8;chr8;chr8;chr8;chr8;chr8;chr8;chr8;chr8;chr8;chr8;chr8;chr8;chr8;chr8;chr8;chr8;chr8;chr8;chr8;chr8;chr8;chr8;chr8;chr8;chr8;chr8;chr8;chr8;chr8;chr8;chr8;chr8;chr8;chr8;chr8;chr8;chr8;chr8;chr8;chr8;chr8;chr8;chr8;chr8;chr8;chr8;chr8;chr8;chr8;chr8;chr8;chr8;chr8;chr8;chr8;chr8;chr8;chr8;chr8;chr8;chr8;chr8;chr8;chr8;chr8;chr8;chr8;chr8;chr8;chr8;chr8;chr8;chr8;chr8;chr8;chr8;chr8;chr8;chr8;chr8;chr8;chr8;chr8;chr8;chr8;chr8;chr8;chr8;chr8;chr8;chr8;chr8;chr8;chr8;chr8;chr8;chr8;chr8;chr8;chr8;chr8;chr8;chr8;chr8;chr8;chr8	67689082;67689082;67689089;67696047;67696881;67696890;67696890;67711526;67713683;67713683;67713683;67713683;67713683;67713683;67713683;67713683;67719900;67719900;67719900;67719900;67719900;67719900;67719900;67719900;67720796;67720796;67720796;67720796;67720796;67720796;67720796;67720796;67741761;67741761;67741761;67741761;67741761;67741761;67741761;67741761;67758072;67758072;67758072;67758072;67758072;67758072;67758072;67758072;67790470;67790898;67790898;67790898;67790898;67790898;67790898;67790898;67790898;67810985;67811324;67817948;67817948;67857287;67878278;67882981;67882981;67882981;67882981;67882981;67882981;67882981;67882981;67882981;67901808;67903648;67904111;67904115;67904117;67904117;67904117;67904117;67904117;67904117;67904117;67906259;67906259;67906259;67906259;67906259;67906259;67906259;67906259;67906259;67908486;67908486;67908486;67908486;67908486;67908486;67908486;67908486;67908683;67908683;67908683;67908683;67908683;67908683;67908683;67908683;67910807;67951685;67960387;67960387;67960387;67960387;67960387;67960387;67963289;67963289;67963289;67963289;67963289;67963289;67974133;67974133;67974133;68000717;68000717;68000717;68062144;68062144;68099454;68120316;68120351;68120748;68120748;68120748;68205549;68205549;68211925	67697187;67697187;67697187;67697187;67697187;67697187;67697187;67713359;67713826;67713826;67713826;67713826;67713826;67713826;67713826;67713826;67720044;67720044;67720044;67720044;67720044;67720044;67720044;67720044;67720953;67720953;67720953;67720953;67720953;67720953;67720953;67720953;67741831;67741831;67741831;67741831;67741831;67741831;67741831;67741831;67758265;67758265;67758265;67758265;67758265;67758265;67758265;67758265;67790941;67790941;67790941;67790941;67790941;67790941;67790941;67790941;67790941;67811164;67811374;67818233;67818295;67857351;67878612;67883070;67883070;67883070;67883070;67883070;67883070;67883070;67883070;67883071;67901810;67904175;67904175;67904175;67904120;67904175;67904175;67904175;67904175;67904175;67904175;67906296;67906337;67906371;67906371;67906371;67906371;67906371;67906371;67906371;67908566;67908566;67908566;67908566;67908566;67908566;67908566;67908566;67908889;67908889;67908889;67908886;67908889;67908889;67908889;67908889;67910932;67951879;67960779;67960779;67960779;67960779;67960779;67960779;67964354;67964354;67964354;67964354;67964354;67964354;67974574;67974574;67974574;68000825;68000825;68000825;68062286;68062227;68099560;68121628;68120398;68121527;68121313;68121628;68205603;68206057;68212027	-;-;-;-;-;-;-;-;-;-;-;-;-;-;-;-;-;-;-;-;-;-;-;-;-;-;-;-;-;-;-;-;-;-;-;-;-;-;-;-;-;-;-;-;-;-;-;-;-;-;-;-;-;-;-;-;-;-;-;-;-;-;-;-;-;-;-;-;-;-;-;-;-;-;-;-;-;-;-;-;-;-;-;-;-;-;-;-;-;-;-;-;-;-;-;-;-;-;-;-;-;-;-;-;-;-;-;-;-;-;-;-;-;-;-;-;-;-;-;-;-;-;-;-;-;-;-;-;-;-;-;-;-;-;-;-;-;-;-	17632	0.00169592	1	0.0661046	1	-0.170713	1	1989	1788	2213	1723	1970	1819	2246	1579	2364	2118	2209	1546	1810	1712	1646	1816	2098	1507	72.5746	69.0863	73.083	73.047	66.9046	75.1298	63.2354	64.4472	80.0531	80.1312	68.4397	68.9094	76.3358	73.0001	61.3423	67.3836	59.3539	60.3987
ENSMUSG00000030468	Siglecg	chr7;chr7;chr7;chr7;chr7;chr7;chr7;chr7;chr7;chr7;chr7;chr7;chr7;chr7;chr7;chr7;chr7;chr7;chr7;chr7;chr7;chr7;chr7;chr7;chr7;chr7;chr7;chr7;chr7;chr7;chr7;chr7;chr7;chr7;chr7;chr7;chr7;chr7;chr7;chr7	43408204;43408239;43408268;43408473;43408506;43408506;43408506;43408731;43408731;43408731;43408731;43409243;43409243;43409243;43409243;43410484;43410509;43410943;43410943;43410943;43411379;43411414;43411414;43411414;43411562;43411562;43411562;43411562;43411562;43411890;43411890;43412432;43412432;43412432;43412615;43412615;43412615;43417811;43417811;43417811	43408370;43408370;43408370;43408599;43408599;43408599;43408599;43409108;43409108;43409108;43409108;43411461;43411206;43410556;43409521;43410556;43410556;43411206;43412174;43411206;43411461;43411461;43411461;43411461;43411819;43411756;43412828;43412174;43411819;43411930;43412174;43412519;43412519;43412519;43412726;43412726;43412726;43418358;43418358;43418358	+;+;+;+;+;+;+;+;+;+;+;+;+;+;+;+;+;+;+;+;+;+;+;+;+;+;+;+;+;+;+;+;+;+;+;+;+;+;+;+	4806	3.23528	1	0	1	1.78029	1	0	0	0	1	0	2	0	0	0	0	0	0	0	0	0	0	1	0	0	0	0	0.0423953	0	0.0826056	0	0	0	0	0	0	0	0	0	0	0.0282907	0
ENSMUSG00000030469	Zfp719	chr7;chr7;chr7;chr7;chr7;chr7;chr7;chr7;chr7	43579610;43579619;43579639;43584068;43584068;43586354;43586354;43589255;43589255	43579766;43579766;43579766;43584508;43584296;43586480;43586480;43593235;43589575	+;+;+;+;+;+;+;+;+	4706	-0.271163	1	-0.160048	1	-0.252123	1	978	860	1017	791	707	666	1131	765	990	867	819	636	871	868	828	774	911	834	35.6852	33.2295	33.5858	33.5346	24.011	27.5077	31.8429	31.2236	33.5248	32.8016	25.3744	28.3483	36.734	37.0117	30.8575	28.7197	25.7728	33.4257
ENSMUSG00000030470	Csrp3	chr7;chr7;chr7;chr7;chr7;chr7;chr7;chr7;chr7;chr7;chr7;chr7;chr7;chr7;chr7;chr7;chr7;chr7;chr7	48830398;48830400;48830405;48832562;48832562;48832562;48833739;48833739;48833739;48835467;48835467;48835551;48839421;48839421;48839421;48839421;48843596;48845081;48847998	48830706;48830706;48830706;48832655;48832655;48832655;48835635;48833871;48833871;48835635;48835635;48835635;48839558;48839558;48839560;48839558;48843651;48845219;48848033	-;-;-;-;-;-;-;-;-;-;-;-;-;-;-;-;-;-;-	2671	1.92265	1	1.91357	1	1.77663	1	0	0	0	0	0	1	0	0	0	0	1	0	0	0	0	0	1	0	0	0	0	0	0	0.0413028	0	0	0	0	0.0309822	0	0	0	0	0	0.0282907	0
ENSMUSG00000030471	Zdhhc13	chr7;chr7;chr7;chr7;chr7;chr7;chr7;chr7;chr7;chr7;chr7;chr7;chr7;chr7;chr7;chr7;chr7;chr7;chr7;chr7;chr7;chr7;chr7;chr7;chr7;chr7;chr7;chr7;chr7;chr7;chr7;chr7;chr7;chr7;chr7;chr7;chr7	48789003;48789026;48789032;48795901;48795906;48799829;48799829;48799829;48801307;48801307;48801307;48802916;48802916;48802916;48804350;48804350;48805190;48805190;48805569;48805569;48808793;48808793;48811325;48811325;48815452;48815452;48816420;48816420;48817146;48817146;48818637;48818637;48822570;48822570;48824634;48824634;48826869	48789137;48789137;48789137;48796046;48796046;48799951;48799951;48799951;48801384;48801384;48801384;48802921;48803060;48803060;48804414;48804414;48805352;48805352;48805694;48805694;48808926;48808926;48811425;48811425;48815576;48815576;48816482;48816482;48817239;48817239;48818720;48818720;48822727;48822727;48824717;48824731;48827440	+;+;+;+;+;+;+;+;+;+;+;+;+;+;+;+;+;+;+;+;+;+;+;+;+;+;+;+;+;+;+;+;+;+;+;+;+	2410	-0.158703	1	0.0249073	1	-0.168627	1	917	844	1164	745	887	776	1167	818	989	951	1064	729	790	839	807	782	1026	752	33.4595	32.6112	38.4404	31.5845	30.1241	32.051	32.8565	33.3868	33.4909	35.9796	32.9651	32.4935	33.3178	35.7751	30.0749	29.0165	29.0263	30.1392
ENSMUSG00000030472	Ceacam18	chr7;chr7;chr7;chr7;chr7;chr7	43634707;43636757;43639233;43641815;43645473;43648476	43634815;43637110;43639505;43642090;43645610;43649295	+;+;+;+;+;+	1970	-1.82853	1	-1.81293	1	-0.170027	1	0	0	1	0	0	0	1	0	0	0	0	0	0	1	0	1	0	0	0	0	0.0330244	0	0	0	0.0281547	0	0	0	0	0	0	0.0426402	0	0.0371055	0	0
ENSMUSG00000030474	Siglece	chr7;chr7;chr7;chr7;chr7;chr7;chr7;chr7;chr7;chr7;chr7;chr7	43651070;43651541;43656092;43656526;43656526;43657538;43657538;43658973;43658973;43659210;43659210;43659694	43651689;43651689;43656173;43656619;43656619;43657795;43657795;43659020;43659020;43659353;43659488;43660161	-;-;-;-;-;-;-;-;-;-;-;-	1849	-0.351481	1	0.63266	1	0.747567	1	3	4	0	2	1	2	4	0	3	2	5	3	3	2	3	4	4	8	0.109464	0.154556	0	0.0847905	0.0339618	0.0826056	0.112619	0	0.10159	0.0756669	0.154911	0.133718	0.126523	0.0852804	0.111803	0.148422	0.113163	0.32063
ENSMUSG00000030483	Cyp2b10	chr7;chr7;chr7;chr7;chr7;chr7;chr7;chr7;chr7;chr7;chr7;chr7;chr7;chr7;chr7;chr7;chr7;chr7;chr7;chr7;chr7	25897620;25897676;25911238;25911238;25911554;25911554;25913865;25913865;25914748;25914748;25915392;25915392;25916766;25916934;25916934;25917288;25917288;25917288;25925373;25926068;25926068	25897855;25897855;25911400;25911400;25911703;25911703;25914025;25914025;25914924;25914924;25915533;25915533;25917121;25917121;25917121;25917429;25917430;25917429;25925399;25926559;25926624	+;+;+;+;+;+;+;+;+;+;+;+;+;+;+;+;+;+;+;+;+	2112	0	1	0	1	5.12548e-15	1	0	0	0	0	0	0	0	0	0	0	0	0	0	0	0	0	0	0	0	0	0	0	0	0	0	0	0	0	0	0	0	0	0	0	0	0
ENSMUSG00000030484	Lypd5	chr7;chr7;chr7;chr7;chr7	24349196;24351524;24352449;24352957;24353431	24349302;24351652;24352625;24353103;24355109	+;+;+;+;+	2239	-1.8241	1	1.95193	1	5.12548e-15	1	0	0	1	0	0	0	0	0	0	0	0	1	0	0	0	0	0	0	0	0	0.0330244	0	0	0	0	0	0	0	0	0.0445727	0	0	0	0	0	0
ENSMUSG00000030486	Zfp108	chr7;chr7;chr7;chr7;chr7;chr7;chr7;chr7;chr7;chr7;chr7	24254794;24255040;24255833;24255833;24257644;24258453;24258453;24258453;24260128;24260128;24260128	24254922;24255113;24255890;24255890;24257658;24258579;24258579;24258579;24261914;24262445;24262375	+;+;+;+;+;+;+;+;+;+;+	2721	-0.32129	1	-0.583118	0.266085	-0.319347	1	152	108	187	106	115	106	183	131	174	106	105	83	147	132	106	143	111	106	5.54617	4.173	6.17556	4.4939	3.9056	4.3781	5.15231	5.34679	5.89224	4.01034	3.25313	3.69954	6.19965	5.62851	3.95036	5.30609	3.14027	4.24835
ENSMUSG00000030491	Tdrd12	chr7;chr7;chr7;chr7;chr7;chr7;chr7;chr7;chr7;chr7;chr7;chr7;chr7;chr7;chr7;chr7;chr7;chr7;chr7;chr7;chr7;chr7;chr7;chr7;chr7;chr7;chr7;chr7;chr7;chr7;chr7;chr7;chr7;chr7;chr7;chr7;chr7;chr7;chr7;chr7;chr7;chr7;chr7;chr7;chr7;chr7;chr7;chr7;chr7;chr7;chr7;chr7;chr7;chr7;chr7;chr7;chr7;chr7;chr7;chr7;chr7;chr7;chr7;chr7;chr7;chr7;chr7;chr7;chr7;chr7;chr7;chr7;chr7;chr7;chr7;chr7;chr7;chr7;chr7;chr7;chr7;chr7;chr7;chr7;chr7;chr7;chr7;chr7;chr7;chr7	35469098;35469666;35469817;35470053;35470257;35471192;35471192;35475933;35475933;35478054;35478054;35480141;35480141;35481017;35481017;35483040;35483040;35485205;35485205;35485600;35486420;35487154;35487154;35487532;35487532;35488637;35488637;35489199;35489199;35489930;35489930;35491181;35493609;35493612;35493641;35493830;35493830;35494271;35494271;35494271;35494271;35494271;35501390;35501390;35501390;35501390;35501390;35504154;35504154;35504154;35504154;35504154;35504976;35504976;35504976;35504976;35504976;35508776;35508776;35508776;35508776;35508776;35511215;35511215;35511215;35511215;35511215;35511932;35511932;35511932;35511932;35511932;35521920;35521920;35521920;35521920;35521920;35523938;35523938;35523938;35523938;35523938;35529113;35529113;35529113;35537514;35537514;35537514;35537514;35537514	35469192;35469732;35469970;35470166;35470320;35471301;35471301;35476105;35476105;35478146;35478146;35480351;35480351;35481204;35481204;35483139;35483139;35485425;35485425;35485739;35486537;35487282;35487282;35487723;35487723;35488764;35488764;35489355;35489355;35490115;35490115;35491255;35493937;35493937;35493931;35493937;35493937;35494331;35494331;35494331;35494331;35494331;35501470;35501470;35501470;35501470;35501470;35504230;35504230;35504230;35504230;35504230;35505070;35505008;35505070;35505070;35505070;35508965;35508965;35508965;35508965;35508965;35511300;35511300;35511300;35511300;35511300;35511987;35511987;35511987;35511987;35511987;35522039;35522039;35522039;35522039;35522039;35524074;35524074;35524074;35524074;35524074;35529271;35529271;35529271;35537693;35537745;35537693;35537538;35537537	-;-;-;-;-;-;-;-;-;-;-;-;-;-;-;-;-;-;-;-;-;-;-;-;-;-;-;-;-;-;-;-;-;-;-;-;-;-;-;-;-;-;-;-;-;-;-;-;-;-;-;-;-;-;-;-;-;-;-;-;-;-;-;-;-;-;-;-;-;-;-;-;-;-;-;-;-;-;-;-;-;-;-;-;-;-;-;-;-;-	4338	1.84174	1	-0.80144	1	0.24819	1	1	2	4	9	1	13	11	3	9	4	1	6	7	4	4	7	2	11	0.036488	0.0772778	0.132098	0.381557	0.0339618	0.536936	0.309701	0.122446	0.304771	0.151334	0.0309822	0.267436	0.295221	0.170561	0.14907	0.259738	0.0565814	0.440867
ENSMUSG00000030492	Slc7a9	chr7;chr7;chr7;chr7;chr7;chr7;chr7;chr7;chr7;chr7;chr7;chr7;chr7;chr7;chr7;chr7;chr7;chr7;chr7;chr7;chr7;chr7;chr7;chr7;chr7;chr7;chr7;chr7;chr7;chr7;chr7;chr7;chr7;chr7;chr7;chr7;chr7;chr7;chr7;chr7;chr7;chr7;chr7;chr7;chr7;chr7;chr7;chr7;chr7;chr7;chr7;chr7;chr7;chr7;chr7;chr7;chr7;chr7;chr7;chr7	35448796;35449037;35449064;35449098;35449100;35449170;35449349;35449750;35449750;35449750;35449750;35449750;35449836;35452369;35452369;35452369;35452369;35453394;35453394;35453394;35453394;35453394;35454054;35454054;35454054;35454054;35454558;35454558;35454558;35454558;35454558;35455577;35455577;35455577;35455577;35455577;35456114;35456114;35456114;35456114;35457008;35457008;35457008;35457008;35459847;35459847;35459847;35459847;35460775;35460775;35460775;35460775;35463596;35463596;35463596;35463596;35465831;35465831;35465831;35465831	35448820;35449146;35449146;35449146;35449146;35449454;35449454;35449886;35449886;35450070;35449886;35449886;35449886;35452516;35452516;35452516;35452516;35453636;35453636;35454179;35453636;35453636;35454179;35454179;35454179;35454179;35454657;35454657;35454657;35454657;35454657;35455592;35455621;35455621;35455621;35455621;35456237;35456237;35456237;35456237;35457111;35457111;35457111;35457111;35459943;35459943;35459943;35459943;35460924;35460924;35460924;35460924;35463770;35463770;35463770;35463770;35466036;35466003;35466036;35466036	+;+;+;+;+;+;+;+;+;+;+;+;+;+;+;+;+;+;+;+;+;+;+;+;+;+;+;+;+;+;+;+;+;+;+;+;+;+;+;+;+;+;+;+;+;+;+;+;+;+;+;+;+;+;+;+;+;+;+;+	2676	-2.62281	1	0	1	5.12548e-15	1	2	0	0	0	0	0	0	0	0	0	0	0	0	0	0	0	0	0	0.0729759	0	0	0	0	0	0	0	0	0	0	0	0	0	0	0	0	0
ENSMUSG00000030493	Faap24	chr7;chr7;chr7;chr7;chr7;chr7;chr7;chr7;chr7;chr7;chr7;chr7	35392152;35392305;35392696;35394975;35394975;35394975;35395237;35395237;35396213;35396213;35396213;35396686	35393091;35393091;35393091;35395127;35395127;35395376;35395376;35395376;35396331;35396836;35396713;35396708	-;-;-;-;-;-;-;-;-;-;-;-	1966	0.00306202	1	-0.062528	1	0.110226	1	356	276	422	286	333	348	485	337	348	313	421	283	291	267	379	391	454	338	12.9897	10.6643	13.9363	12.125	11.3093	14.3734	13.655	13.7547	11.7845	11.8419	13.0435	12.6141	12.2728	11.3849	14.1244	14.5082	12.844	13.5466
ENSMUSG00000030494	Rhpn2	chr7;chr7;chr7;chr7;chr7;chr7;chr7;chr7;chr7;chr7;chr7;chr7;chr7;chr7;chr7;chr7;chr7;chr7;chr7;chr7;chr7;chr7;chr7;chr7;chr7;chr7;chr7;chr7;chr7;chr7;chr7;chr7;chr7;chr7	35334170;35334330;35353732;35353732;35360980;35360980;35363617;35363617;35370709;35370709;35371115;35371115;35372305;35372305;35376160;35376160;35376974;35376974;35379282;35379565;35379565;35381337;35381337;35381337;35382565;35383969;35383969;35384638;35384638;35385327;35385327;35390755;35390755;35391609	35334411;35334411;35353847;35353847;35361108;35361108;35363692;35363692;35370786;35370786;35371239;35371239;35372471;35372471;35376347;35376347;35377130;35377130;35379684;35379684;35379684;35381531;35381622;35381531;35385210;35384045;35384045;35384784;35384784;35385482;35385482;35391310;35392289;35392285	+;+;+;+;+;+;+;+;+;+;+;+;+;+;+;+;+;+;+;+;+;+;+;+;+;+;+;+;+;+;+;+;+;+	6304	0.0729062	1	-0.17475	1	0.0591644	1	27	39	53	32	53	31	48	29	33	35	32	21	23	30	37	33	51	27	0.985175	1.50692	1.75029	1.35665	1.79997	1.28039	1.35142	1.18364	1.11749	1.32417	0.991431	0.936027	0.970013	1.27921	1.3789	1.22448	1.44283	1.08213
ENSMUSG00000030495	Slc7a10	chr7;chr7;chr7;chr7;chr7;chr7;chr7;chr7;chr7;chr7;chr7;chr7;chr7;chr7;chr7;chr7;chr7;chr7;chr7;chr7;chr7;chr7;chr7;chr7;chr7;chr7;chr7;chr7;chr7;chr7;chr7	35186385;35186385;35186421;35186482;35195087;35195087;35195087;35197215;35197215;35197215;35197602;35197602;35197602;35197798;35197798;35197798;35198631;35198631;35198836;35198836;35198915;35199225;35199225;35199540;35199540;35200276;35200276;35200335;35200718;35200718;35200718	35186650;35186650;35186650;35186650;35195291;35195449;35195291;35197366;35197366;35197366;35197727;35197727;35197727;35197951;35197951;35197951;35198754;35198754;35198939;35198939;35198939;35199321;35199321;35199689;35199689;35200453;35200453;35200453;35200895;35200914;35201114	+;+;+;+;+;+;+;+;+;+;+;+;+;+;+;+;+;+;+;+;+;+;+;+;+;+;+;+;+;+;+	2111	-0.0983542	1	-0.043405	1	-0.260938	1	23	18	37	26	19	21	45	15	40	31	17	35	19	15	23	24	22	10	0.839223	0.6955	1.2219	1.10228	0.645273	0.867359	1.26696	0.612228	1.35454	1.17284	0.526698	1.56005	0.801315	0.639603	0.857153	0.890532	0.622396	0.400788
ENSMUSG00000030498	Gas2	chr7;chr7;chr7;chr7;chr7;chr7;chr7;chr7;chr7;chr7;chr7;chr7;chr7;chr7;chr7;chr7;chr7;chr7;chr7;chr7;chr7;chr7;chr7;chr7;chr7;chr7;chr7;chr7;chr7;chr7;chr7;chr7;chr7;chr7;chr7;chr7;chr7;chr7;chr7;chr7;chr7;chr7;chr7;chr7;chr7;chr7;chr7;chr7;chr7;chr7;chr7;chr7;chr7;chr7;chr7;chr7;chr7;chr7	51862015;51862427;51863904;51863998;51864282;51864282;51864282;51878967;51879050;51880331;51887912;51887912;51887912;51887912;51887912;51887918;51896307;51897251;51897251;51897251;51897251;51897251;51897251;51926403;51926403;51926403;51926403;51926403;51926403;51926436;51931364;51936554;51936554;51936554;51936554;51936554;51936554;51936554;51943650;51943650;51943650;51943650;51943650;51943650;51943650;51943684;51953194;51953194;51953194;51953194;51953194;51953194;51956377;51965277;51993291;51993291;51993291;51993291	51862444;51862645;51864093;51864093;51864397;51864369;51864369;51879241;51879370;51880510;51888076;51888076;51888076;51888076;51888076;51888076;51896518;51897372;51897372;51897372;51897372;51897372;51897372;51926544;51926544;51926544;51926544;51926544;51926544;51926544;51931426;51936617;51936617;51936617;51936617;51936617;51936617;51936617;51943767;51943729;51943791;51943791;51943791;51943791;51943791;51943791;51953301;51953301;51953301;51953301;51953301;51953301;51956434;51965987;51994515;51994458;51994453;51994975	+;+;+;+;+;+;+;+;+;+;+;+;+;+;+;+;+;+;+;+;+;+;+;+;+;+;+;+;+;+;+;+;+;+;+;+;+;+;+;+;+;+;+;+;+;+;+;+;+;+;+;+;+;+;+;+;+;+	4993	-0.0808473	1	0.229455	0.890126	-0.0606665	1	531	549	606	429	580	469	619	499	476	507	751	461	373	371	504	367	560	472	19.3751	21.2128	20.0128	18.1876	19.6978	19.371	17.4277	20.3668	16.119	19.1815	23.2677	20.548	15.7311	15.8195	18.7828	13.6177	15.8428	18.9172
ENSMUSG00000030499	Kctd15	chr7;chr7;chr7;chr7;chr7;chr7;chr7;chr7;chr7;chr7;chr7;chr7;chr7;chr7;chr7;chr7;chr7;chr7;chr7;chr7;chr7;chr7;chr7;chr7;chr7;chr7;chr7;chr7;chr7;chr7;chr7;chr7;chr7	34639014;34639015;34639019;34640182;34641808;34641808;34641808;34641808;34644838;34644838;34644838;34644838;34648721;34649956;34649956;34649956;34649987;34650747;34650747;34650747;34650747;34652584;34652584;34652584;34652584;34652632;34652632;34652934;34653207;34654247;34654247;34655280;34655370	34640449;34640449;34640449;34640449;34642113;34642113;34642113;34642113;34644982;34644982;34644982;34644982;34648744;34650131;34650131;34650131;34650068;34650839;34650839;34650839;34650839;34652682;34652837;34652682;34652682;34652682;34652682;34653026;34653312;34654389;34654398;34655509;34656732	-;-;-;-;-;-;-;-;-;-;-;-;-;-;-;-;-;-;-;-;-;-;-;-;-;-;-;-;-;-;-;-;-	4238	0.0146937	1	-0.0788672	1	0.154787	1	1493	1538	1547	1477	1438	1339	2025	1365	1535	1480	1618	1118	935	827	1107	1256	1581	941	54.4765	59.4266	51.0888	62.6178	48.837	55.3045	57.0132	55.7127	51.9803	55.9935	50.1292	49.8323	39.4331	35.2635	41.2551	46.6045	44.7276	37.7141
ENSMUSG00000030500	Slc17a6	chr7;chr7;chr7;chr7;chr7;chr7;chr7;chr7;chr7;chr7;chr7;chr7;chr7;chr7;chr7;chr7;chr7;chr7;chr7;chr7;chr7;chr7;chr7;chr7;chr7;chr7;chr7;chr7;chr7;chr7;chr7	51622006;51622299;51625148;51625281;51625281;51626844;51626844;51626844;51629480;51645005;51645005;51645005;51645005;51646187;51646187;51646187;51649152;51649152;51649152;51658678;51658678;51658678;51661431;51661431;51661431;51666027;51666027;51667407;51667407;51667906;51669025	51622720;51622720;51625533;51625533;51625533;51626962;51626962;51626962;51629553;51645119;51645119;51645119;51645119;51646274;51646221;51646274;51649242;51649238;51649238;51658820;51658820;51658820;51661582;51661580;51661580;51666159;51666159;51668694;51667517;51668033;51671119	+;+;+;+;+;+;+;+;+;+;+;+;+;+;+;+;+;+;+;+;+;+;+;+;+;+;+;+;+;+;+	5399	-0.135253	1	0.0708354	1	-0.189327	1	1986	1691	1866	1489	1563	1586	2100	1473	1754	1619	2044	1414	716	639	783	692	840	665	72.4651	65.3384	61.6235	63.1265	53.0822	65.5062	59.1248	60.1208	59.3964	61.2523	63.3277	63.0258	30.1969	27.2471	29.1805	25.677	23.7642	26.6524
ENSMUSG00000030505	Prmt3	chr7;chr7;chr7;chr7;chr7;chr7;chr7;chr7;chr7;chr7;chr7;chr7;chr7;chr7;chr7;chr7;chr7;chr7;chr7;chr7;chr7;chr7;chr7;chr7;chr7;chr7;chr7;chr7;chr7;chr7;chr7;chr7;chr7;chr7;chr7;chr7;chr7;chr7;chr7;chr7;chr7;chr7;chr7;chr7;chr7;chr7;chr7;chr7;chr7;chr7;chr7;chr7;chr7;chr7;chr7;chr7;chr7;chr7;chr7;chr7	49778346;49778346;49778437;49778437;49778439;49778544;49778581;49778581;49778581;49778581;49778581;49779876;49780309;49780309;49780309;49780309;49780309;49780309;49780309;49780511;49781121;49781121;49781121;49781121;49781121;49781121;49781942;49781942;49781942;49781942;49781942;49781942;49784201;49786067;49786067;49786067;49786067;49787233;49787233;49787233;49787233;49787233;49791973;49791973;49798306;49798306;49798390;49806527;49806527;49806527;49818032;49818032;49818032;49826708;49826708;49826708;49828944;49848495;49848737;49857367	49778501;49778501;49778501;49778501;49778501;49778713;49778713;49778713;49778713;49778713;49778713;49779911;49780391;49780391;49780343;49780343;49780343;49780391;49780391;49780635;49781170;49781170;49781170;49781170;49781170;49781170;49782044;49782044;49782044;49782162;49782044;49782505;49786226;49786226;49786226;49786226;49786226;49788143;49787314;49787344;49787374;49787374;49792038;49792038;49798427;49798427;49798427;49806626;49806626;49806626;49818110;49818110;49818110;49827090;49826894;49826895;49829030;49848545;49848824;49858265	+;+;+;+;+;+;+;+;+;+;+;+;+;+;+;+;+;+;+;+;+;+;+;+;+;+;+;+;+;+;+;+;+;+;+;+;+;+;+;+;+;+;+;+;+;+;+;+;+;+;+;+;+;+;+;+;+;+;+;+	5996	-0.0648184	1	0.0851575	1	0.021029	1	1012	982	1183	849	1073	884	1314	880	1155	994	1314	910	894	886	1046	986	1334	1047	36.9258	37.9434	39.0679	35.9936	36.441	36.5117	36.9953	35.9174	39.1122	37.6064	40.7106	40.5612	37.704	37.7792	38.9818	36.586	37.7398	41.9625
ENSMUSG00000030507	Dbx1	chr7;chr7;chr7;chr7	49631499;49633489;49635627;49636349	49632783;49633691;49635728;49636849	-;-;-;-	2091	-0.300127	1	-0.528825	1	0.109137	1	20	39	14	10	23	23	20	20	10	6	17	9	29	26	57	38	60	43	0.729759	1.50692	0.462342	0.423953	0.78112	0.949964	0.563094	0.816304	0.338634	0.227001	0.526698	0.401155	1.22306	1.10865	2.12425	1.41001	1.69744	1.72339
ENSMUSG00000030509	Asb7	chr7;chr7;chr7;chr7;chr7;chr7;chr7;chr7;chr7;chr7;chr7;chr7;chr7;chr7;chr7;chr7;chr7;chr7;chr7;chr7;chr7;chr7;chr7;chr7;chr7;chr7;chr7	66644565;66644565;66647590;66654789;66659650;66659650;66677023;66678157;66679080;66679080;66679080;66681705;66681705;66681705;66681705;66687884;66687884;66688797;66688823;66688823;66688823;66688823;66689100;66689100;66689100;66689100;66689409	66647925;66647925;66647925;66655024;66660255;66660255;66678245;66678245;66679341;66679341;66679341;66681808;66681808;66681808;66681808;66687958;66687958;66688920;66688920;66688920;66688920;66688884;66689515;66689140;66689474;66689596;66689547	-;-;-;-;-;-;-;-;-;-;-;-;-;-;-;-;-;-;-;-;-;-;-;-;-;-;-	6488	0.0357053	1	0.0700079	1	0.0138766	1	1169	1035	1294	977	1331	1013	1456	1044	1201	1104	1452	978	1046	1083	1080	1105	1544	1175	42.6544	39.9913	42.7336	41.4202	45.2031	41.8397	40.9932	42.6111	40.67	41.7681	44.9862	43.5921	44.1145	46.1794	40.2489	41.0016	43.6809	47.0926
ENSMUSG00000030510	Cers3	chr7;chr7;chr7;chr7;chr7;chr7;chr7;chr7;chr7;chr7;chr7;chr7;chr7;chr7;chr7;chr7;chr7;chr7;chr7;chr7;chr7	66743504;66764169;66764175;66773590;66773590;66779551;66779551;66781794;66781794;66783402;66783402;66784777;66784777;66786012;66786012;66789589;66789589;66795786;66795786;66821690;66821690	66743751;66764348;66764348;66773704;66773704;66779669;66779669;66781851;66781851;66783452;66783452;66784869;66784869;66786140;66786140;66789695;66789695;66795939;66795939;66821842;66823691	+;+;+;+;+;+;+;+;+;+;+;+;+;+;+;+;+;+;+;+;+	3256	0.189448	1	0.183404	1	-0.0816462	1	13	17	24	20	25	12	32	14	16	19	21	23	13	23	18	17	22	21	0.474344	0.656861	0.792586	0.847905	0.849044	0.495634	0.90095	0.571413	0.541815	0.718835	0.650627	1.02517	0.548268	0.980725	0.670815	0.630793	0.622396	0.841655
ENSMUSG00000030512	Snrpa1	chr7;chr7;chr7;chr7;chr7;chr7;chr7;chr7;chr7;chr7;chr7;chr7;chr7;chr7;chr7;chr7;chr7;chr7;chr7;chr7;chr7;chr7;chr7;chr7;chr7;chr7;chr7;chr7;chr7;chr7;chr7;chr7;chr7;chr7;chr7;chr7;chr7;chr7;chr7;chr7;chr7;chr7;chr7;chr7;chr7;chr7;chr7;chr7;chr7;chr7;chr7	66059003;66060299;66060338;66060532;66060544;66060564;66060603;66060781;66062124;66062124;66062124;66062124;66062124;66062124;66063767;66063767;66063767;66063767;66063767;66068852;66069167;66069167;66069167;66069167;66069167;66069167;66069424;66069424;66069424;66069424;66069424;66069424;66069424;66069424;66070119;66070590;66070590;66070590;66070590;66070590;66071232;66071232;66071232;66071232;66071232;66071232;66074322;66074322;66074322;66074322;66074322	66059087;66060585;66060692;66060692;66060692;66060692;66060692;66060995;66062170;66062271;66062271;66062271;66062271;66062271;66063845;66063845;66063845;66063845;66063845;66069213;66069213;66069213;66069213;66069213;66069213;66069213;66069526;66069523;66070665;66069526;66069526;66069526;66069526;66069526;66070198;66070665;66070665;66070665;66070665;66070665;66071325;66071612;66071325;66071325;66071325;66071325;66074370;66074580;66074587;66074376;66074343	+;+;+;+;+;+;+;+;+;+;+;+;+;+;+;+;+;+;+;+;+;+;+;+;+;+;+;+;+;+;+;+;+;+;+;+;+;+;+;+;+;+;+;+;+;+;+;+;+;+;+	3172	0.0411985	1	0.0811836	1	0.0244596	1	1196	1239	1275	1055	1371	1117	1537	1132	1213	1045	1623	1081	1065	1099	1396	1158	1739	1352	43.6396	47.8736	42.1061	44.727	46.5616	46.1352	43.2737	46.2028	41.0763	39.5359	50.2842	48.1831	44.9158	46.8616	52.0254	42.9682	49.1975	54.1865
ENSMUSG00000030513	Pcsk6	chr7;chr7;chr7;chr7;chr7;chr7;chr7;chr7;chr7;chr7;chr7;chr7;chr7;chr7;chr7;chr7;chr7;chr7;chr7;chr7;chr7;chr7;chr7;chr7;chr7;chr7;chr7;chr7;chr7;chr7;chr7;chr7;chr7;chr7;chr7;chr7;chr7;chr7;chr7;chr7;chr7;chr7;chr7;chr7;chr7;chr7;chr7;chr7;chr7;chr7;chr7;chr7;chr7;chr7;chr7;chr7;chr7;chr7;chr7;chr7;chr7;chr7;chr7;chr7;chr7;chr7;chr7;chr7;chr7;chr7;chr7;chr7;chr7;chr7;chr7	65861734;65862029;65862136;65862432;65910202;65910202;65910202;65910202;65927194;65927194;65927194;65927194;65927816;65927816;65927816;65927816;65929107;65929107;65929107;65929107;65931677;65931677;65931677;65931677;65952919;65952919;65952919;65952919;65953012;65959097;65959097;65959097;65959097;65962904;65962904;65962904;65962904;65968968;65968968;65970542;65970542;65980147;65980147;65980147;65983713;65983713;65983713;66025228;66025228;66025228;66025566;66025566;66031749;66031749;66031749;66033750;66033750;66033750;66035181;66035181;66035181;66038418;66038981;66038981;66038981;66043515;66043515;66043515;66043515;66047557;66047557;66047557;66048906;66048906;66048906	65861766;65862443;65862443;65862443;65910306;65910306;65910306;65910306;65927298;65927298;65927298;65927298;65927959;65927959;65927959;65927959;65929183;65929183;65929183;65929183;65931765;65931765;65931765;65931765;65953091;65953091;65953091;65952984;65953091;65959309;65959309;65959309;65959309;65963193;65963004;65963004;65963004;65969071;65969071;65970659;65970659;65980335;65980335;65980335;65983849;65983849;65983849;66025407;66025407;66025407;66025604;66025604;66031851;66031851;66031851;66033946;66033946;66033946;66035268;66035268;66035268;66039084;66039084;66039084;66039084;66043528;66043644;66043644;66043644;66047669;66047669;66047669;66050340;66050334;66050386	+;+;+;+;+;+;+;+;+;+;+;+;+;+;+;+;+;+;+;+;+;+;+;+;+;+;+;+;+;+;+;+;+;+;+;+;+;+;+;+;+;+;+;+;+;+;+;+;+;+;+;+;+;+;+;+;+;+;+;+;+;+;+;+;+;+;+;+;+;+;+;+;+;+;+	5190	-0.0299537	1	0.0574595	1	-0.0501297	1	160	169	123	138	129	142	204	184	154	164	258	109	152	107	201	144	240	142	5.83808	6.52997	4.062	5.85055	4.38107	5.865	5.74355	7.50999	5.21497	6.20468	7.99342	4.85843	6.41052	4.5625	7.49077	5.34319	6.78977	5.69119
ENSMUSG00000030515	Tarsl2	chr7;chr7;chr7;chr7;chr7;chr7;chr7;chr7;chr7;chr7;chr7;chr7;chr7;chr7;chr7;chr7;chr7;chr7;chr7;chr7;chr7;chr7;chr7;chr7;chr7;chr7;chr7;chr7;chr7;chr7;chr7;chr7;chr7;chr7;chr7;chr7;chr7;chr7;chr7	65644898;65644898;65646253;65646253;65647478;65647478;65652260;65652260;65655684;65655684;65658860;65658860;65659032;65661119;65661119;65662301;65662301;65663873;65663873;65664881;65664881;65675964;65675964;65677996;65677996;65678064;65682767;65682767;65682767;65683808;65683808;65684062;65684062;65686438;65686438;65688879;65689968;65689968;65691171	65645214;65645214;65646321;65646321;65647668;65647668;65652383;65652383;65655805;65655805;65658977;65658977;65661742;65661183;65661183;65662379;65662379;65664019;65664019;65664979;65664979;65676130;65676130;65678158;65678158;65678158;65682904;65682904;65683814;65683885;65683885;65684162;65684162;65686542;65686542;65688951;65690082;65690082;65692091	+;+;+;+;+;+;+;+;+;+;+;+;+;+;+;+;+;+;+;+;+;+;+;+;+;+;+;+;+;+;+;+;+;+;+;+;+;+;+	6741	-0.172494	1	0.052899	1	-0.103653	1	804	670	962	580	756	654	982	626	788	720	948	588	693	619	748	676	929	657	29.3363	25.8881	31.7695	24.5893	25.6751	27.012	27.6479	25.5503	26.6844	27.2401	29.3712	26.2088	29.2269	26.3943	27.8761	25.0833	26.2821	26.3318
ENSMUSG00000030516	Tjp1	chr7;chr7;chr7;chr7;chr7;chr7;chr7;chr7;chr7;chr7;chr7;chr7;chr7;chr7;chr7;chr7;chr7;chr7;chr7;chr7;chr7;chr7;chr7;chr7;chr7;chr7;chr7;chr7;chr7;chr7;chr7;chr7;chr7;chr7;chr7;chr7;chr7;chr7;chr7;chr7;chr7;chr7;chr7;chr7;chr7;chr7;chr7;chr7;chr7;chr7;chr7;chr7;chr7;chr7;chr7;chr7;chr7;chr7;chr7;chr7;chr7;chr7;chr7;chr7;chr7;chr7;chr7;chr7;chr7;chr7;chr7;chr7;chr7;chr7;chr7;chr7;chr7;chr7;chr7;chr7;chr7;chr7;chr7;chr7;chr7;chr7;chr7;chr7;chr7;chr7;chr7;chr7;chr7;chr7;chr7;chr7	65296165;65296708;65296708;65297504;65299670;65299670;65299709;65299730;65301066;65301066;65301066;65301066;65302133;65302744;65302744;65302744;65306370;65306370;65306370;65311004;65311004;65311004;65312334;65312334;65312334;65312555;65312555;65312555;65312922;65314093;65314659;65314659;65314659;65317987;65317987;65317987;65318364;65318364;65318364;65319250;65319250;65319250;65322280;65322280;65322280;65322494;65322494;65322494;65322955;65322955;65322955;65323989;65323989;65323989;65326262;65326262;65326262;65328924;65328924;65328924;65329626;65329626;65329626;65336032;65336032;65336032;65336497;65336497;65336497;65337043;65337043;65337043;65340150;65340150;65340150;65340223;65342617;65342617;65342617;65342617;65342617;65343615;65343615;65343615;65343615;65354832;65354832;65354832;65354832;65370810;65370810;65370810;65513099;65513199;65527564;65527564	65297667;65297667;65297667;65297667;65299813;65299813;65299813;65299813;65301283;65301283;65301283;65301283;65302305;65303218;65303218;65303218;65306536;65306536;65306536;65311231;65311231;65311231;65312431;65312431;65312431;65312796;65313424;65313424;65313424;65314332;65315009;65315009;65315009;65318087;65318087;65318087;65318574;65318574;65318574;65319332;65319332;65319332;65322375;65322375;65322375;65322678;65322678;65322678;65323174;65323174;65323174;65324097;65324097;65324097;65326412;65326412;65326412;65329029;65329029;65329029;65329765;65329765;65329765;65336179;65336179;65336179;65336665;65336665;65336665;65337146;65337146;65337146;65340426;65340426;65340426;65340426;65342797;65342719;65342719;65342719;65342719;65343739;65343739;65343739;65343739;65354888;65354888;65354888;65354888;65371015;65371015;65371239;65513331;65513331;65527781;65527696	-;-;-;-;-;-;-;-;-;-;-;-;-;-;-;-;-;-;-;-;-;-;-;-;-;-;-;-;-;-;-;-;-;-;-;-;-;-;-;-;-;-;-;-;-;-;-;-;-;-;-;-;-;-;-;-;-;-;-;-;-;-;-;-;-;-;-;-;-;-;-;-;-;-;-;-;-;-;-;-;-;-;-;-;-;-;-;-;-;-;-;-;-;-;-;-	7811	0.0377728	1	0.0146748	1	-0.0894196	1	4017	3883	4061	3377	4245	3747	5116	3701	4270	3560	5188	3333	3945	3766	4284	3944	5248	4058	146.572	150.035	134.112	143.169	144.168	154.762	144.039	151.057	144.597	134.687	160.736	148.561	166.378	160.583	159.654	146.344	148.47	162.64
ENSMUSG00000030518	Fam189a1	chr7;chr7;chr7;chr7;chr7;chr7;chr7;chr7;chr7;chr7;chr7;chr7;chr7;chr7;chr7;chr7;chr7;chr7;chr7;chr7;chr7;chr7;chr7;chr7;chr7;chr7;chr7	64756091;64756113;64761753;64761753;64767652;64767652;64767723;64773416;64775704;64775704;64776713;64776713;64786690;64786690;64786690;64819765;64819765;64819765;64819765;64856109;64856109;64856109;64925474;64983381;64983381;65156105;65156105	64759413;64759413;64761980;64761980;64767727;64767727;64767727;64773652;64775839;64775839;64776873;64776873;64786797;64786797;64786797;64819899;64819899;64819899;64819899;64856397;64856219;64856219;64925560;64983437;64983437;65156416;65156570	-;-;-;-;-;-;-;-;-;-;-;-;-;-;-;-;-;-;-;-;-;-;-;-;-;-;-	5303	-0.0719162	1	-0.0981575	1	-0.0437859	1	267	286	301	219	303	233	381	201	335	273	253	231	236	168	193	240	300	152	9.74229	11.0507	9.94035	9.28456	10.2904	9.62355	10.7269	8.20385	11.3442	10.3285	7.8385	10.2963	9.95317	7.16356	7.19263	8.90532	8.48721	6.09198
ENSMUSG00000030519	Apba2	chr7;chr7;chr7;chr7;chr7;chr7;chr7;chr7;chr7;chr7;chr7;chr7;chr7;chr7;chr7;chr7;chr7;chr7;chr7;chr7;chr7;chr7;chr7;chr7;chr7;chr7;chr7;chr7;chr7;chr7;chr7;chr7;chr7;chr7;chr7;chr7;chr7;chr7;chr7;chr7;chr7;chr7;chr7;chr7;chr7;chr7;chr7;chr7	64501706;64501949;64502138;64553647;64553647;64553647;64635031;64635031;64635031;64695024;64695024;64695024;64695024;64714431;64714431;64715511;64715511;64729402;64733513;64733513;64733513;64734655;64736881;64736881;64736881;64739699;64739699;64739699;64743260;64743260;64743260;64743839;64744416;64744416;64744416;64744416;64744583;64745698;64745698;64745698;64745698;64750103;64750103;64750103;64753071;64753071;64753071;64753071	64501818;64502253;64502253;64553771;64553771;64553771;64635084;64635084;64635084;64695371;64696017;64695307;64696017;64714511;64714511;64715547;64715547;64729471;64733658;64733658;64733658;64734690;64736967;64736967;64736967;64739884;64739884;64739884;64743439;64743439;64743439;64743966;64744518;64744628;64744628;64744628;64744628;64745817;64745817;64745817;64745817;64750243;64750243;64750243;64753366;64753405;64753858;64753878	+;+;+;+;+;+;+;+;+;+;+;+;+;+;+;+;+;+;+;+;+;+;+;+;+;+;+;+;+;+;+;+;+;+;+;+;+;+;+;+;+;+;+;+;+;+;+;+	3824	-0.000643286	1	-0.122219	1	0.0782825	1	5256	5008	5377	4432	5467	4576	6941	4929	5712	4870	5586	4147	4297	4310	5421	5810	7369	4354	191.781	193.504	177.572	187.896	185.669	189.002	195.422	201.178	193.428	184.249	173.067	184.843	181.224	183.779	202.027	215.583	208.474	174.503
ENSMUSG00000030521	Mphosph10	chr7;chr7;chr7;chr7;chr7;chr7;chr7;chr7;chr7;chr7;chr7;chr7;chr7;chr7;chr7;chr7;chr7;chr7	64376527;64377168;64377276;64378738;64378738;64380930;64380930;64382891;64382891;64384302;64384302;64385679;64387449;64387987;64388866;64389447;64392106;64392106	64376804;64377395;64377395;64378845;64378845;64381040;64381040;64383028;64383028;64384519;64384369;64385820;64387617;64390131;64389023;64390131;64392236;64392268	-;-;-;-;-;-;-;-;-;-;-;-;-;-;-;-;-;-	3700	-0.0308258	1	0.21714	0.600766	-0.128235	1	1106	1185	1380	1017	1228	1069	1402	1008	1187	1131	1631	1054	1087	1057	1176	999	1376	1183	40.3557	45.7871	45.5737	43.116	41.705	44.1527	39.4729	41.1417	40.1959	42.7896	50.532	46.9797	45.8436	45.0707	43.8266	37.0684	38.928	47.4132
ENSMUSG00000030522	Mtmr10	chr7;chr7;chr7;chr7;chr7;chr7;chr7;chr7;chr7;chr7;chr7;chr7;chr7;chr7;chr7;chr7;chr7;chr7;chr7;chr7;chr7;chr7;chr7;chr7;chr7;chr7;chr7;chr7;chr7;chr7;chr7;chr7;chr7;chr7;chr7;chr7;chr7;chr7;chr7;chr7;chr7;chr7;chr7;chr7;chr7	64287653;64287670;64287782;64288339;64288339;64288339;64297460;64297460;64297460;64299539;64299539;64299539;64300540;64300540;64300540;64300633;64308128;64308128;64310020;64314084;64314084;64314084;64318091;64318091;64318091;64318259;64318259;64318259;64319415;64319415;64319415;64320565;64320565;64320565;64321163;64321163;64321163;64326652;64326652;64333312;64333312;64336712;64336712;64337433;64337433	64287841;64287841;64287841;64288399;64288399;64288399;64297596;64297596;64297596;64299611;64299611;64299611;64300682;64300682;64303172;64300682;64308218;64308218;64310180;64314264;64314264;64314264;64318178;64318178;64318178;64318347;64318347;64318347;64319545;64319545;64319545;64320634;64320634;64320634;64321221;64321233;64321233;64326821;64326821;64333482;64333482;64336894;64336894;64338029;64340806	+;+;+;+;+;+;+;+;+;+;+;+;+;+;+;+;+;+;+;+;+;+;+;+;+;+;+;+;+;+;+;+;+;+;+;+;+;+;+;+;+;+;+;+;+	7873	0.00614818	1	0.0416905	1	-0.0102005	1	716	611	728	583	706	616	906	563	716	653	803	571	547	575	609	636	757	622	26.1254	23.6084	24.0418	24.7164	23.977	25.4425	25.5081	22.9789	24.2462	24.7052	24.8787	25.451	23.0694	24.5181	22.6959	23.5991	21.4161	24.929
ENSMUSG00000030523	Trpm1	chr7;chr7;chr7;chr7;chr7;chr7;chr7;chr7;chr7;chr7;chr7;chr7;chr7;chr7;chr7;chr7;chr7;chr7;chr7;chr7;chr7;chr7;chr7;chr7;chr7;chr7;chr7;chr7;chr7;chr7;chr7;chr7;chr7;chr7;chr7;chr7;chr7;chr7;chr7;chr7;chr7;chr7;chr7;chr7;chr7;chr7;chr7;chr7;chr7;chr7;chr7;chr7;chr7;chr7;chr7;chr7;chr7;chr7;chr7;chr7;chr7;chr7;chr7;chr7;chr7;chr7;chr7;chr7;chr7;chr7;chr7;chr7;chr7;chr7;chr7;chr7;chr7;chr7;chr7;chr7;chr7;chr7;chr7;chr7;chr7;chr7;chr7;chr7;chr7;chr7;chr7;chr7;chr7;chr7;chr7;chr7;chr7;chr7;chr7;chr7;chr7;chr7;chr7;chr7;chr7;chr7;chr7;chr7;chr7;chr7;chr7;chr7;chr7;chr7;chr7;chr7;chr7;chr7;chr7;chr7;chr7;chr7;chr7;chr7;chr7;chr7;chr7;chr7;chr7;chr7;chr7;chr7;chr7;chr7;chr7;chr7;chr7;chr7;chr7;chr7;chr7;chr7;chr7;chr7;chr7;chr7;chr7;chr7;chr7;chr7;chr7;chr7;chr7;chr7;chr7;chr7;chr7;chr7;chr7;chr7;chr7;chr7;chr7;chr7;chr7;chr7;chr7;chr7;chr7;chr7;chr7;chr7;chr7;chr7;chr7;chr7;chr7;chr7;chr7;chr7;chr7;chr7;chr7;chr7;chr7;chr7;chr7;chr7;chr7;chr7;chr7;chr7;chr7;chr7;chr7;chr7;chr7;chr7;chr7;chr7;chr7;chr7;chr7;chr7;chr7;chr7;chr7;chr7;chr7;chr7;chr7;chr7;chr7	64153835;64153845;64153845;64153928;64185381;64185459;64185459;64185550;64185552;64185553;64185555;64185584;64185601;64186387;64186387;64194612;64197277;64197277;64197277;64197277;64197277;64197277;64197277;64197277;64197277;64197277;64197277;64197277;64199163;64199163;64199163;64199163;64199163;64199163;64199163;64199163;64199163;64199163;64199163;64199163;64199262;64201837;64201887;64201887;64201887;64201887;64201887;64201887;64201887;64201887;64201887;64201887;64201887;64201887;64203006;64203006;64203006;64203006;64203006;64203006;64203006;64203006;64203006;64203062;64203062;64204422;64204422;64204422;64204422;64204422;64204422;64204422;64204422;64204422;64204422;64208276;64208276;64208276;64208276;64208276;64208276;64208276;64208276;64208276;64208276;64208869;64208869;64208869;64208869;64208869;64208869;64208869;64208869;64208869;64209957;64209957;64209957;64209957;64209957;64209957;64209957;64209957;64209957;64209957;64210023;64210838;64210838;64210838;64210838;64210838;64210838;64210838;64210838;64210838;64210838;64210838;64210909;64217490;64217490;64217490;64217490;64217490;64217490;64217490;64217490;64217557;64219108;64219108;64219108;64219108;64219108;64219108;64219108;64219108;64219875;64220242;64220242;64220242;64220242;64220242;64220242;64220242;64220242;64223691;64223691;64223691;64223691;64223691;64223691;64223691;64224626;64224626;64224626;64224626;64226581;64226716;64226716;64226716;64226716;64226948;64230057;64230057;64230057;64230057;64230057;64231037;64234958;64234958;64234958;64234958;64235746;64235746;64235746;64237656;64237656;64237656;64237656;64240420;64240420;64240420;64240420;64243423;64243423;64243423;64244811;64244850;64244850;64244850;64245024;64245944;64245944;64245944;64245944;64245944;64245944;64247362;64247362;64247362;64247362;64247362;64247362;64248186;64248186;64248186;64248186;64248186;64248186;64267960;64267960;64267960;64267960;64267960;64267960	64154106;64154106;64154106;64154106;64185623;64185623;64185623;64185623;64185623;64185623;64185623;64185623;64185623;64186472;64186472;64194834;64197356;64197356;64197356;64197356;64197356;64197356;64197356;64197356;64197356;64197356;64197356;64197356;64199358;64199358;64199358;64199358;64199358;64199283;64199358;64199358;64199358;64199358;64199358;64199358;64199358;64202085;64201942;64202100;64202100;64201969;64202100;64202100;64202100;64202100;64202100;64202100;64202100;64202100;64203130;64203130;64203130;64203130;64203130;64203130;64203130;64203130;64203130;64203130;64203130;64204593;64204593;64204593;64204593;64204593;64204593;64204593;64204593;64204593;64204593;64208329;64208450;64208450;64208450;64208450;64208450;64208450;64208450;64208450;64208450;64208992;64208992;64208992;64208992;64208992;64208992;64208992;64208992;64208992;64210029;64210029;64210029;64210029;64210029;64210029;64210029;64210029;64210029;64210029;64210029;64210938;64210889;64210938;64210938;64210938;64210938;64210938;64211427;64210938;64210938;64210938;64210938;64217660;64218735;64218735;64217660;64217660;64217660;64217660;64217660;64217660;64219242;64219242;64219242;64219242;64219242;64219242;64219242;64219242;64223223;64220356;64220292;64220292;64220292;64220292;64220292;64220292;64220292;64223760;64223831;64224764;64224836;64223831;64223831;64223831;64224655;64224655;64224655;64224655;64227008;64227008;64227008;64226739;64227008;64227008;64230285;64230285;64230285;64230285;64230285;64231280;64235080;64235080;64235080;64235080;64235877;64235877;64235877;64237784;64237784;64237784;64237784;64242578;64240671;64240671;64240671;64243597;64243615;64243597;64244870;64244870;64244870;64244870;64245276;64246088;64246088;64246088;64246088;64246088;64246088;64247564;64247564;64247564;64247564;64247564;64247564;64248318;64248318;64248318;64248318;64248318;64248318;64268020;64268140;64269757;64269132;64269132;64269775	+;+;+;+;+;+;+;+;+;+;+;+;+;+;+;+;+;+;+;+;+;+;+;+;+;+;+;+;+;+;+;+;+;+;+;+;+;+;+;+;+;+;+;+;+;+;+;+;+;+;+;+;+;+;+;+;+;+;+;+;+;+;+;+;+;+;+;+;+;+;+;+;+;+;+;+;+;+;+;+;+;+;+;+;+;+;+;+;+;+;+;+;+;+;+;+;+;+;+;+;+;+;+;+;+;+;+;+;+;+;+;+;+;+;+;+;+;+;+;+;+;+;+;+;+;+;+;+;+;+;+;+;+;+;+;+;+;+;+;+;+;+;+;+;+;+;+;+;+;+;+;+;+;+;+;+;+;+;+;+;+;+;+;+;+;+;+;+;+;+;+;+;+;+;+;+;+;+;+;+;+;+;+;+;+;+;+;+;+;+;+;+;+;+;+;+;+;+;+;+;+;+;+;+;+;+;+;+;+;+;+;+;+	14746	-0.59842	1	-0.301703	1	0.545414	1	6	17	5	7	3	7	6	5	4	5	4	2	5	2	1	7	5	2	0.218928	0.656861	0.165122	0.296767	0.101885	0.28912	0.168928	0.204076	0.135454	0.189167	0.123929	0.0891454	0.210872	0.0852804	0.0372675	0.259738	0.141454	0.0801576
ENSMUSG00000030525	Chrna7	chr7;chr7;chr7;chr7;chr7;chr7;chr7;chr7;chr7;chr7;chr7;chr7;chr7;chr7;chr7	63098692;63103780;63104978;63106004;63107552;63110397;63139425;63148583;63148583;63159537;63159537;63212108;63212108;63212422;63212422	63099742;63103889;63105064;63106198;63107719;63110476;63141795;63148692;63148692;63159581;63159581;63212247;63212247;63212569;63212513	-;-;-;-;-;-;-;-;-;-;-;-;-;-;-	4505	-0.264743	1	-0.397515	0.692173	-0.0347169	1	299	256	356	235	215	240	367	260	418	283	265	173	168	228	261	297	255	193	10.9099	9.89156	11.7567	9.96289	7.30178	9.91267	10.3328	10.6119	14.1549	10.7069	8.21029	7.71108	7.08531	9.72197	9.72682	11.0203	7.21413	7.73521
ENSMUSG00000030527	Crtc3	chr7;chr7;chr7;chr7;chr7;chr7;chr7;chr7;chr7;chr7;chr7;chr7;chr7;chr7;chr7;chr7;chr7;chr7;chr7;chr7;chr7;chr7;chr7;chr7;chr7;chr7;chr7;chr7;chr7;chr7;chr7;chr7;chr7;chr7	80586627;80590362;80592516;80592678;80592829;80595610;80595610;80595720;80595782;80598747;80598747;80598747;80604351;80604351;80605748;80605748;80605748;80609897;80609897;80609897;80616465;80618107;80618594;80618594;80620522;80620522;80620522;80629620;80629620;80629620;80673270;80677346;80688607;80688607	80589951;80590464;80592596;80592878;80592878;80595908;80595908;80595908;80595908;80598964;80599136;80598964;80604400;80604400;80605833;80605833;80605833;80609932;80609932;80609932;80616565;80618656;80618656;80618656;80620583;80620583;80620583;80629707;80629626;80629739;80677444;80677444;80688877;80688877	-;-;-;-;-;-;-;-;-;-;-;-;-;-;-;-;-;-;-;-;-;-;-;-;-;-;-;-;-;-;-;-;-;-	9850	0.0747107	1	-0.0626606	1	0.133006	1	447	380	514	461	401	423	577	411	553	530	477	330	300	332	352	448	567	275	16.3101	14.6828	16.9745	19.5442	13.6187	17.4711	16.2453	16.775	18.7265	20.0517	14.7785	14.709	12.6523	14.1566	13.1182	16.6233	16.0408	11.0217
ENSMUSG00000030528	Blm	chr7;chr7;chr7;chr7;chr7;chr7;chr7;chr7;chr7;chr7;chr7;chr7;chr7;chr7;chr7;chr7;chr7;chr7;chr7;chr7;chr7;chr7;chr7;chr7;chr7;chr7;chr7;chr7;chr7;chr7;chr7;chr7;chr7;chr7;chr7;chr7;chr7;chr7;chr7;chr7;chr7;chr7;chr7;chr7;chr7;chr7;chr7;chr7;chr7;chr7;chr7;chr7;chr7;chr7;chr7;chr7;chr7;chr7;chr7;chr7;chr7;chr7;chr7;chr7;chr7;chr7;chr7;chr7;chr7;chr7;chr7;chr7;chr7;chr7;chr7;chr7	80454733;80454993;80455092;80455238;80455393;80455421;80457032;80458813;80458813;80458813;80458813;80458813;80460642;80460730;80460730;80463773;80463773;80463773;80464738;80464738;80464759;80466775;80466775;80466775;80467325;80469249;80469275;80469590;80469590;80474029;80474029;80474029;80474138;80480335;80480335;80480335;80480335;80481404;80481404;80481404;80481404;80494102;80494102;80494102;80494433;80494433;80494433;80495990;80495990;80495990;80497405;80497405;80497405;80499753;80499753;80499753;80502283;80502283;80502283;80503240;80503240;80503240;80505819;80505819;80505819;80509404;80509404;80509404;80512779;80512779;80512779;80514589;80514589;80514589;80534651;80535043	80455436;80455436;80455436;80455436;80455436;80455436;80457372;80458996;80459253;80458996;80458996;80458996;80460824;80460852;80460852;80463965;80463965;80463877;80464937;80464937;80464937;80466913;80466913;80466913;80467471;80469780;80471781;80469780;80469780;80474224;80474224;80474224;80474224;80480495;80480495;80480495;80480495;80481904;80481510;80481510;80481510;80494250;80494250;80494250;80494531;80494531;80494531;80496103;80496103;80496103;80497523;80497523;80497523;80499944;80499944;80499944;80502953;80502953;80502953;80503372;80503372;80503372;80505946;80505946;80505946;80509563;80509563;80509563;80513494;80513494;80513494;80514692;80514690;80514690;80534998;80535119	-;-;-;-;-;-;-;-;-;-;-;-;-;-;-;-;-;-;-;-;-;-;-;-;-;-;-;-;-;-;-;-;-;-;-;-;-;-;-;-;-;-;-;-;-;-;-;-;-;-;-;-;-;-;-;-;-;-;-;-;-;-;-;-;-;-;-;-;-;-;-;-;-;-;-;-	8777	-0.115981	1	0.132438	1	0.0602933	1	1666	1706	1645	1258	1673	1376	2139	1495	1561	1417	2442	1378	1654	1607	1890	1711	2342	2196	60.789	65.918	54.3252	53.3332	56.818	56.8327	60.2229	61.0187	52.8608	53.61	75.6586	61.4212	69.7566	68.5228	70.4356	63.4875	66.2568	88.013
ENSMUSG00000030530	Furin	chr7;chr7;chr7;chr7;chr7;chr7;chr7;chr7;chr7;chr7;chr7;chr7;chr7;chr7;chr7;chr7;chr7;chr7;chr7;chr7;chr7;chr7;chr7;chr7;chr7;chr7;chr7;chr7;chr7;chr7;chr7;chr7;chr7;chr7;chr7;chr7;chr7;chr7;chr7;chr7;chr7;chr7;chr7;chr7;chr7;chr7;chr7;chr7;chr7;chr7;chr7;chr7;chr7;chr7;chr7;chr7;chr7;chr7;chr7;chr7;chr7;chr7;chr7;chr7;chr7	80388585;80389194;80389194;80389196;80391508;80391508;80391508;80391508;80391728;80391728;80391728;80391728;80392187;80392187;80392187;80392470;80392470;80392470;80392674;80392674;80392674;80392884;80392884;80392884;80393409;80393409;80393409;80395335;80395335;80395335;80395335;80395960;80395960;80395960;80396000;80396310;80396929;80396929;80396929;80396929;80397122;80397122;80397122;80397122;80397122;80397898;80397898;80397898;80397898;80398095;80398095;80398095;80398095;80398594;80398594;80398594;80398594;80398641;80399069;80401427;80402530;80402530;80403272;80405319;80405319	80391296;80391296;80391296;80391296;80391618;80391618;80391618;80391618;80391852;80391852;80391852;80393621;80392366;80392366;80392366;80392587;80392587;80392587;80392777;80392777;80392777;80392984;80392984;80392984;80393621;80393621;80393621;80395507;80395507;80395507;80396353;80396048;80396048;80396048;80396048;80397005;80397005;80397005;80397005;80397005;80397250;80397993;80397250;80397250;80397250;80397972;80397993;80397993;80397993;80398903;80398193;80398193;80398193;80398928;80398928;80398928;80398928;80398928;80399469;80401707;80402577;80402762;80403322;80405436;80405431	-;-;-;-;-;-;-;-;-;-;-;-;-;-;-;-;-;-;-;-;-;-;-;-;-;-;-;-;-;-;-;-;-;-;-;-;-;-;-;-;-;-;-;-;-;-;-;-;-;-;-;-;-;-;-;-;-;-;-;-;-;-;-;-;-	9178	-0.161477	1	-0.284279	0.519552	0.204844	1	696	572	686	511	598	503	789	649	749	619	588	429	461	471	509	694	807	468	25.3956	22.1014	22.6547	21.664	20.3091	20.7753	22.214	26.4891	25.3637	23.4189	18.2176	19.1217	19.4424	20.0835	18.9692	25.7512	22.8306	18.7569
ENSMUSG00000030532	Hddc3	chr7;chr7;chr7;chr7;chr7;chr7;chr7;chr7;chr7;chr7;chr7;chr7;chr7;chr7;chr7;chr7;chr7;chr7;chr7;chr7;chr7;chr7;chr7;chr7;chr7;chr7;chr7;chr7;chr7;chr7;chr7;chr7	80343104;80343116;80343121;80343124;80343132;80343144;80343539;80343539;80343539;80343539;80343539;80343566;80343566;80343679;80343716;80343716;80343716;80343716;80343716;80343716;80343716;80343766;80343779;80344102;80344614;80344911;80345066;80345177;80345482;80345648;80345648;80350121	80343249;80343249;80343249;80343594;80343249;80343455;80343594;80343594;80343594;80343594;80343594;80343594;80343594;80343956;80343956;80343956;80344094;80343956;80343956;80343979;80343956;80343956;80343956;80344795;80344904;80345191;80345228;80345315;80346102;80345765;80346714;80350547	+;+;+;+;+;+;+;+;+;+;+;+;+;+;+;+;+;+;+;+;+;+;+;+;+;+;+;+;+;+;+;+	3775	-0.0344257	1	-0.120703	1	0.15298	1	348	307	429	303	362	309	516	308	386	309	401	291	263	305	377	351	538	353	12.6978	11.8621	14.1675	12.8458	12.2942	12.7626	14.5278	12.5711	13.0713	11.6905	12.4239	12.9707	11.0919	13.0053	14.0499	13.024	15.2204	14.1478
ENSMUSG00000030533	Unc45a	chr7;chr7;chr7;chr7;chr7;chr7;chr7;chr7;chr7;chr7;chr7;chr7;chr7;chr7;chr7;chr7;chr7;chr7;chr7;chr7;chr7;chr7;chr7;chr7;chr7;chr7;chr7;chr7;chr7;chr7;chr7;chr7;chr7;chr7;chr7;chr7;chr7;chr7;chr7;chr7;chr7;chr7;chr7;chr7;chr7;chr7;chr7;chr7;chr7;chr7;chr7;chr7;chr7;chr7;chr7;chr7;chr7;chr7;chr7;chr7;chr7;chr7;chr7;chr7;chr7;chr7;chr7;chr7;chr7;chr7;chr7;chr7;chr7;chr7;chr7;chr7;chr7;chr7;chr7;chr7;chr7;chr7;chr7;chr7;chr7;chr7;chr7;chr7	80325292;80325295;80325296;80325326;80326013;80326013;80326013;80326309;80326309;80326309;80327583;80327583;80327583;80327918;80327918;80327918;80328453;80328453;80328453;80328693;80328693;80328693;80329022;80329022;80329022;80329506;80329506;80329506;80330338;80330338;80330338;80331553;80331553;80331553;80332977;80332977;80332977;80334020;80334020;80334020;80334182;80334695;80334695;80334695;80334695;80336306;80336306;80336306;80336306;80336925;80336925;80336925;80336925;80336965;80338275;80338825;80338841;80338841;80338841;80338841;80338841;80339113;80339117;80339314;80339314;80339314;80339314;80339314;80339314;80339314;80339508;80339551;80339551;80339551;80339551;80339551;80339551;80339551;80339551;80340069;80340069;80340069;80340069;80340069;80340069;80340114;80340114;80340932	80325877;80325877;80325877;80325489;80326168;80326168;80326168;80326426;80326426;80326426;80327698;80327698;80327698;80328031;80328031;80328031;80328519;80328519;80328519;80328820;80328820;80328820;80329131;80329162;80329162;80329647;80329647;80329647;80330432;80330432;80330432;80331853;80331853;80331853;80333148;80333148;80333148;80334190;80334190;80334190;80334190;80334863;80334863;80334863;80334863;80336473;80336473;80336473;80336473;80337017;80337017;80337017;80337017;80337017;80340201;80339350;80339016;80339016;80339016;80339016;80339016;80339159;80339159;80339350;80339350;80339350;80339350;80339350;80339350;80339350;80339712;80339707;80339712;80339712;80339712;80339566;80339712;80339712;80339712;80340211;80340219;80340148;80340171;80340219;80340517;80340217;80340206;80341005	-;-;-;-;-;-;-;-;-;-;-;-;-;-;-;-;-;-;-;-;-;-;-;-;-;-;-;-;-;-;-;-;-;-;-;-;-;-;-;-;-;-;-;-;-;-;-;-;-;-;-;-;-;-;-;-;-;-;-;-;-;-;-;-;-;-;-;-;-;-;-;-;-;-;-;-;-;-;-;-;-;-;-;-;-;-;-;-	5054	-0.0271573	1	-0.151018	1	0.197569	1	1039	1015	1024	875	1027	893	1299	871	1146	925	964	791	752	770	883	1058	1380	832	37.911	39.2185	33.817	37.0959	34.8787	36.8834	36.5729	35.55	38.8075	34.9959	29.8669	35.257	31.7152	32.833	32.9072	39.2576	39.0412	33.3456
ENSMUSG00000030534	Vps33b	chr7;chr7;chr7;chr7;chr7;chr7;chr7;chr7;chr7;chr7;chr7;chr7;chr7;chr7;chr7;chr7;chr7;chr7;chr7;chr7;chr7;chr7;chr7;chr7;chr7;chr7;chr7;chr7;chr7;chr7;chr7;chr7;chr7;chr7;chr7;chr7;chr7;chr7;chr7;chr7;chr7;chr7;chr7;chr7;chr7;chr7;chr7;chr7;chr7;chr7;chr7;chr7;chr7;chr7;chr7;chr7;chr7;chr7;chr7;chr7;chr7;chr7;chr7;chr7;chr7;chr7;chr7;chr7;chr7;chr7;chr7;chr7;chr7;chr7;chr7;chr7;chr7;chr7;chr7;chr7;chr7;chr7;chr7;chr7;chr7;chr7;chr7;chr7;chr7;chr7;chr7;chr7;chr7	80269649;80269679;80269734;80269740;80274229;80274229;80274229;80274229;80274294;80274624;80274624;80274624;80274624;80276046;80276046;80276046;80276046;80276398;80276398;80276398;80276398;80279972;80279972;80279972;80279972;80279972;80282485;80282485;80282485;80282485;80282485;80283428;80283428;80283428;80283428;80283428;80283980;80283980;80283980;80283980;80283980;80284284;80284284;80284284;80284284;80284542;80284542;80284542;80284542;80285018;80285018;80285018;80285018;80285250;80285250;80285250;80285250;80285556;80285556;80285556;80285834;80285834;80285834;80286011;80286011;80286011;80287108;80287108;80287108;80287778;80287778;80287778;80288400;80288400;80288400;80289982;80289982;80289982;80290008;80290056;80290268;80290268;80290268;80290268;80290268;80290448;80290448;80290448;80290448;80291115;80291115;80291115;80291627	80270079;80270079;80270079;80270079;80274309;80274309;80274309;80274309;80274309;80274685;80274685;80274685;80274685;80276095;80276095;80276095;80276095;80276465;80276465;80276465;80276465;80280017;80280017;80280017;80280033;80280017;80282579;80282579;80282579;80282579;80282579;80283532;80283532;80283532;80283532;80283532;80284075;80284076;80284076;80284076;80284076;80284361;80284361;80284361;80284361;80284615;80284615;80284615;80284615;80285104;80285104;80285104;80285104;80285340;80285750;80285340;80285340;80285630;80285630;80285630;80285898;80285898;80285898;80286065;80286065;80286065;80287154;80287154;80287154;80287910;80287910;80287910;80288473;80288473;80288473;80290083;80290083;80290083;80290083;80290083;80290343;80290878;80290343;80290343;80290343;80290564;80290564;80290564;80290564;80291571;80291573;80291579;80291754	+;+;+;+;+;+;+;+;+;+;+;+;+;+;+;+;+;+;+;+;+;+;+;+;+;+;+;+;+;+;+;+;+;+;+;+;+;+;+;+;+;+;+;+;+;+;+;+;+;+;+;+;+;+;+;+;+;+;+;+;+;+;+;+;+;+;+;+;+;+;+;+;+;+;+;+;+;+;+;+;+;+;+;+;+;+;+;+;+;+;+;+;+	3471	0.118272	1	0.0958155	1	-0.105504	1	546	493	573	530	573	509	699	463	603	585	671	452	491	464	571	523	706	448	19.9224	19.049	18.923	22.4695	19.4601	21.0231	19.6801	18.8974	20.4196	22.1326	20.7891	20.1469	20.7077	19.7851	21.2797	19.4062	19.9732	17.9553
ENSMUSG00000030536	Iqgap1	chr7;chr7;chr7;chr7;chr7;chr7;chr7;chr7;chr7;chr7;chr7;chr7;chr7;chr7;chr7;chr7;chr7;chr7;chr7;chr7;chr7;chr7;chr7;chr7;chr7;chr7;chr7;chr7;chr7;chr7;chr7;chr7;chr7;chr7;chr7;chr7;chr7;chr7;chr7;chr7;chr7;chr7;chr7;chr7;chr7;chr7;chr7;chr7;chr7;chr7;chr7;chr7;chr7;chr7;chr7;chr7;chr7;chr7;chr7;chr7;chr7;chr7;chr7;chr7;chr7;chr7;chr7;chr7;chr7;chr7;chr7;chr7;chr7;chr7;chr7;chr7;chr7;chr7;chr7;chr7;chr7;chr7;chr7;chr7	80711583;80717011;80720869;80722962;80723779;80725587;80725966;80726739;80726779;80727953;80727953;80728849;80728849;80729644;80730069;80730069;80730242;80730242;80733986;80735474;80736262;80738114;80738673;80738833;80738995;80739790;80741078;80743036;80743793;80744118;80748824;80749377;80751326;80751869;80751869;80752190;80752190;80755121;80756180;80756180;80757404;80757404;80757404;80758174;80758174;80758174;80759758;80759758;80759758;80760815;80760815;80760815;80762498;80762498;80762498;80762539;80765295;80765295;80765295;80765295;80766885;80766885;80766885;80766885;80768309;80768309;80768309;80768309;80768359;80796715;80799850;80799850;80799850;80799850;80799850;80803141;80803141;80803141;80803141;80809048;80809048;80816766;80821778;80825833	80713945;80717119;80720991;80723128;80723991;80725674;80726101;80726841;80726841;80728085;80728085;80729081;80729081;80729691;80730153;80730153;80730248;80730382;80734210;80735637;80736417;80738322;80738742;80738904;80739078;80739960;80743880;80743178;80743960;80744208;80748987;80751450;80751450;80752029;80752029;80752353;80752353;80756264;80756264;80756264;80757567;80757567;80757567;80758258;80758258;80758258;80759936;80759936;80759936;80760928;80760928;80760928;80762565;80762565;80762565;80762565;80765371;80765371;80765371;80765371;80766962;80766962;80766962;80766962;80768465;80768465;80768465;80768465;80768465;80799949;80799949;80799949;80799949;80799949;80799949;80803272;80803281;80803263;80803416;80809114;80809114;80816819;80821845;80825974	-;-;-;-;-;-;-;-;-;-;-;-;-;-;-;-;-;-;-;-;-;-;-;-;-;-;-;-;-;-;-;-;-;-;-;-;-;-;-;-;-;-;-;-;-;-;-;-;-;-;-;-;-;-;-;-;-;-;-;-;-;-;-;-;-;-;-;-;-;-;-;-;-;-;-;-;-;-;-;-;-;-;-;-	16538	0.0482568	1	0.0593114	1	-0.05783	1	1496	1490	1817	1391	1762	1434	1919	1429	1832	1648	2009	1276	1434	1526	1717	1719	2160	1426	54.586	57.572	60.0054	58.9718	59.8406	59.2282	54.0288	58.3249	62.0378	62.3495	62.2433	56.8748	60.4782	65.069	63.9883	63.7843	61.1079	57.1524
ENSMUSG00000030538	Cib1	chr7;chr7;chr7;chr7;chr7;chr7;chr7;chr7;chr7;chr7;chr7;chr7;chr7;chr7;chr7;chr7;chr7;chr7;chr7;chr7;chr7;chr7;chr7;chr7;chr7;chr7;chr7;chr7;chr7;chr7;chr7;chr7;chr7;chr7;chr7;chr7;chr7;chr7;chr7;chr7;chr7;chr7;chr7;chr7;chr7;chr7	80227147;80227159;80227159;80227380;80227832;80227994;80227994;80227994;80227994;80228063;80228158;80228162;80228162;80228162;80228162;80228162;80228162;80228398;80228398;80228398;80228398;80228398;80228398;80228398;80228398;80230316;80230316;80230316;80230316;80230316;80230316;80230316;80230925;80231451;80231566;80232344;80232344;80232344;80232344;80232510;80232510;80232510;80232510;80232510;80232510;80232510	80227386;80227386;80227386;80227386;80228082;80228082;80228082;80228082;80228082;80228082;80228280;80228280;80228280;80228280;80228280;80228280;80228280;80228548;80228548;80228548;80228548;80228548;80228548;80228548;80228533;80230424;80230424;80230424;80230360;80230424;80230424;80230424;80230990;80232378;80232581;80232378;80232495;80232378;80232378;80232731;80232805;80232597;80232597;80232624;80232565;80232813	-;-;-;-;-;-;-;-;-;-;-;-;-;-;-;-;-;-;-;-;-;-;-;-;-;-;-;-;-;-;-;-;-;-;-;-;-;-;-;-;-;-;-;-;-;-	2303	0.00575886	1	0.111683	1	0.153366	1	254	203	222	176	236	219	286	213	222	228	303	181	133	170	202	186	294	185	9.26795	7.8437	7.33142	7.46157	8.01497	9.04531	8.05224	8.69363	7.51768	8.62602	9.38762	8.06766	5.6092	7.24884	7.52804	6.90162	8.31747	7.41458
ENSMUSG00000030539	Sema4b	chr7;chr7;chr7;chr7;chr7;chr7;chr7;chr7;chr7;chr7;chr7;chr7;chr7;chr7;chr7;chr7;chr7;chr7;chr7;chr7;chr7;chr7;chr7;chr7;chr7;chr7;chr7;chr7;chr7;chr7;chr7;chr7;chr7;chr7;chr7;chr7;chr7;chr7;chr7;chr7;chr7;chr7;chr7;chr7;chr7	80186841;80186878;80198441;80198519;80198519;80198536;80212796;80212796;80212796;80212796;80213263;80213263;80213263;80213263;80215624;80215624;80215624;80216329;80216329;80216329;80216730;80216730;80216730;80216948;80216948;80216948;80218883;80218883;80218883;80219186;80219186;80219186;80220121;80220121;80220121;80220442;80220442;80220442;80220788;80220788;80220788;80223934;80223934;80224596;80224596	80186991;80186991;80198770;80198770;80198770;80198770;80212959;80212959;80212959;80212959;80214065;80213325;80213325;80213325;80215722;80215722;80215722;80216440;80216440;80216440;80216843;80216843;80216843;80217099;80217099;80217099;80219064;80219064;80219064;80219336;80219336;80219336;80220331;80220331;80220331;80220557;80220557;80220557;80220954;80221832;80220954;80224016;80224016;80226411;80226527	+;+;+;+;+;+;+;+;+;+;+;+;+;+;+;+;+;+;+;+;+;+;+;+;+;+;+;+;+;+;+;+;+;+;+;+;+;+;+;+;+;+;+;+;+	5645	-0.0346259	1	-0.190182	0.548848	0.0579822	1	783	788	835	697	817	659	1040	726	858	709	829	550	555	555	669	717	868	595	28.5701	30.4474	27.5754	29.5495	27.7468	27.2185	29.2809	29.6318	29.0548	26.8239	25.6843	24.515	23.4068	23.6653	24.932	26.6046	24.5563	23.8469
ENSMUSG00000030541	Idh2	chr7;chr7;chr7;chr7;chr7;chr7;chr7;chr7;chr7;chr7;chr7;chr7;chr7;chr7;chr7;chr7;chr7;chr7;chr7;chr7;chr7;chr7;chr7;chr7;chr7;chr7;chr7;chr7;chr7;chr7;chr7;chr7;chr7;chr7;chr7;chr7;chr7;chr7;chr7;chr7;chr7;chr7	80094846;80094850;80095029;80095043;80095059;80095621;80095621;80095621;80095621;80095799;80095799;80095799;80095799;80096023;80096023;80096023;80096028;80097172;80097804;80097804;80097804;80097804;80098136;80098136;80098166;80098771;80098771;80098771;80098998;80098998;80098998;80098998;80100743;80100743;80100743;80100862;80103122;80103122;80103122;80115162;80115162;80115162	80095203;80095203;80095203;80095203;80095168;80095713;80095713;80095713;80095713;80096029;80095896;80095896;80095896;80096135;80096135;80096135;80096135;80097210;80097955;80098409;80097955;80097955;80098381;80098272;80098914;80098914;80098914;80098914;80099139;80099158;80099158;80099158;80100881;80100908;80100908;80100908;80103213;80103213;80103213;80115304;80115332;80115392	-;-;-;-;-;-;-;-;-;-;-;-;-;-;-;-;-;-;-;-;-;-;-;-;-;-;-;-;-;-;-;-;-;-;-;-;-;-;-;-;-;-	2588	-0.035957	1	-0.0343023	1	0.197347	1	4045	3631	3599	3030	3970	3229	5230	3524	3479	3204	4697	2972	2747	2836	3914	3632	5413	3765	147.594	140.298	118.855	128.458	134.828	133.367	147.249	143.833	117.811	121.218	145.524	132.47	115.853	120.928	145.865	134.767	153.138	150.897
ENSMUSG00000030543	Mesp2	chr7;chr7	79810727;79812529	79811759;79813439	+;+	1944	0.229084	1	0.112635	1	-0.493957	1	24	20	16	22	20	23	23	23	18	23	24	16	14	24	17	18	18	10	0.875711	0.772778	0.528391	0.932696	0.679235	0.949964	0.647558	0.938749	0.609542	0.870169	0.743573	0.713164	0.590442	1.02337	0.633548	0.667899	0.509233	0.400788
ENSMUSG00000030544	Mesp1	chr7;chr7	79792241;79792865	79792591;79793788	-;-	1275	3.26434	1	1.8953	1	5.12548e-15	1	0	0	0	3	0	0	0	0	0	0	1	0	0	0	0	0	0	0	0	0	0	0.127186	0	0	0	0	0	0	0.0309822	0	0	0	0	0	0	0
ENSMUSG00000030545	Pex11a	chr7;chr7;chr7;chr7;chr7;chr7;chr7;chr7	79735957;79737089;79737250;79737772;79740165;79740165;79742910;79742910	79737910;79737910;79738724;79737910;79740280;79740356;79743080;79743131	-;-;-;-;-;-;-;-	3182	-0.246028	1	-0.199209	1	0.419698	0.453207	272	222	286	190	208	207	321	191	295	212	254	169	152	148	184	248	302	212	9.92473	8.57783	9.44498	8.0551	7.06404	8.54968	9.03765	7.7957	9.98971	8.02069	7.86949	7.53279	6.41052	6.31075	6.85722	9.20216	8.54379	8.4967
ENSMUSG00000030546	Plin1	chr7;chr7;chr7;chr7;chr7;chr7;chr7;chr7;chr7;chr7;chr7;chr7;chr7;chr7;chr7;chr7;chr7;chr7;chr7;chr7;chr7;chr7;chr7;chr7;chr7;chr7;chr7;chr7;chr7;chr7;chr7;chr7;chr7;chr7;chr7;chr7;chr7;chr7;chr7;chr7	79720218;79721164;79721164;79722381;79722608;79722608;79722608;79723251;79723251;79723251;79723251;79725083;79725632;79725632;79725632;79726392;79726392;79726392;79726392;79726504;79727970;79727970;79727970;79727970;79727970;79728983;79729851;79729851;79729851;79729851;79729851;79732097;79732097;79732097;79732097;79732097;79732686;79732686;79732742;79732742	79721759;79721759;79721759;79722853;79722853;79722853;79722853;79723288;79723451;79723451;79723451;79725804;79725804;79725804;79725804;79726653;79726653;79726653;79726653;79726653;79728052;79728052;79728052;79728052;79728052;79730055;79730055;79729865;79730055;79730055;79730055;79732155;79732155;79732155;79732171;79732155;79732835;79732776;79732903;79732787	-;-;-;-;-;-;-;-;-;-;-;-;-;-;-;-;-;-;-;-;-;-;-;-;-;-;-;-;-;-;-;-;-;-;-;-;-;-;-;-	4649	0.0983052	1	1.01144	1	0.307792	1	0	0	2	1	1	0	1	0	1	2	1	1	0	0	2	0	1	2	0	0	0.0660488	0.0423953	0.0339618	0	0.0281547	0	0.0338634	0.0756669	0.0309822	0.0445727	0	0	0.074535	0	0.0282907	0.0801576
ENSMUSG00000030549	Rhcg	chr7;chr7;chr7;chr7;chr7;chr7;chr7;chr7;chr7;chr7;chr7;chr7;chr7;chr7;chr7	79593363;79593369;79594782;79594782;79598541;79598970;79599357;79599679;79600494;79601587;79603740;79603766;79607545;79607545;79617340	79593800;79593677;79594988;79594929;79598614;79599094;79599493;79599816;79600660;79601734;79603890;79603890;79607873;79607731;79617657	-;-;-;-;-;-;-;-;-;-;-;-;-;-;-	2232	0.0369419	1	0.385202	0.812062	0.271729	1	70	90	62	74	72	65	75	62	55	72	90	66	50	38	55	52	89	63	2.55416	3.4775	2.04751	3.13725	2.44525	2.68468	2.1116	2.53054	1.86249	2.72401	2.7884	2.9418	2.10872	1.62033	2.04971	1.92949	2.51787	2.52496
ENSMUSG00000030551	Nr2f2	chr7;chr7;chr7;chr7;chr7;chr7;chr7;chr7;chr7;chr7;chr7	70351944;70353074;70354439;70355689;70357763;70357763;70357763;70358621;70359814;70359888;70366093	70354931;70355237;70354931;70358403;70358290;70358290;70358290;70359895;70359921;70360593;70366735	-;-;-;-;-;-;-;-;-;-;-	8625	0.0266097	1	0.240756	0.79064	-0.226674	1	3381	3705	4132	2721	4422	3507	4334	2885	3104	3059	5096	3002	2402	2513	2978	2132	3192	2586	123.366	143.157	136.457	115.358	150.179	144.849	122.022	117.752	105.112	115.732	157.885	133.807	101.303	107.155	110.983	79.1089	90.304	103.644
ENSMUSG00000030553	Pgpep1l	chr7;chr7;chr7;chr7;chr7;chr7;chr7;chr7;chr7	68236610;68236939;68237642;68237642;68239072;68239072;68259237;68264144;68264144	68237122;68237122;68237868;68237868;68239194;68239194;68259289;68264233;68264233	-;-;-;-;-;-;-;-;-	1006	1.91988	1	0	1	-0.541616	1	0	0	0	0	0	1	0	0	0	0	0	0	3	2	0	0	3	1	0	0	0	0	0	0.0413028	0	0	0	0	0	0	0.126523	0.0852804	0	0	0.0848721	0.0400788
ENSMUSG00000030554	Synm	chr7;chr7;chr7;chr7;chr7;chr7;chr7;chr7;chr7;chr7;chr7;chr7;chr7;chr7;chr7;chr7;chr7;chr7;chr7;chr7;chr7;chr7	67730160;67730168;67730168;67732588;67732750;67734460;67734460;67735944;67739105;67739105;67739105;67739105;67739105;67740529;67751804;67751804;67751804;67751804;67758819;67758819;67758819;67758819	67736906;67733553;67733553;67733259;67733553;67736906;67736906;67736906;67739175;67739175;67739175;67739175;67739175;67740594;67751928;67751928;67751928;67751928;67759684;67759742;67759693;67759693	-;-;-;-;-;-;-;-;-;-;-;-;-;-;-;-;-;-;-;-;-;-	7933	-0.0297539	1	-0.127085	1	-0.19122	1	212	211	263	201	213	203	272	201	291	256	202	172	259	205	231	224	298	199	7.73545	8.15281	8.68542	8.52145	7.23385	8.38447	7.65807	8.20385	9.85426	9.68536	6.25841	7.66651	10.9232	8.74124	8.60879	8.31163	8.43063	7.97568
ENSMUSG00000030555	Ttc23	chr7;chr7;chr7;chr7;chr7;chr7;chr7;chr7;chr7;chr7;chr7;chr7;chr7;chr7;chr7;chr7;chr7;chr7;chr7;chr7;chr7;chr7;chr7;chr7;chr7;chr7;chr7;chr7;chr7;chr7;chr7;chr7;chr7;chr7;chr7;chr7;chr7;chr7;chr7;chr7;chr7;chr7;chr7;chr7;chr7;chr7;chr7;chr7;chr7;chr7;chr7;chr7;chr7;chr7;chr7;chr7;chr7;chr7;chr7;chr7;chr7;chr7;chr7;chr7;chr7;chr7;chr7;chr7;chr7;chr7;chr7;chr7;chr7;chr7;chr7;chr7;chr7;chr7;chr7;chr7;chr7;chr7;chr7;chr7;chr7	67647410;67647410;67647425;67647450;67647454;67647460;67649144;67649150;67651923;67655177;67655447;67660683;67662327;67662327;67662327;67662327;67666788;67667163;67667163;67667163;67667163;67667163;67667163;67667163;67667163;67669698;67669698;67669698;67669698;67669698;67669698;67669698;67669698;67669989;67670052;67670052;67670052;67670052;67670052;67670052;67670052;67678894;67678894;67678894;67678894;67678894;67678894;67678894;67678894;67679228;67679296;67692895;67698224;67698224;67698224;67698224;67698224;67698224;67698224;67709324;67709324;67709324;67709324;67709324;67709324;67711354;67711354;67711354;67711354;67711354;67711354;67725234;67725234;67725234;67725234;67725234;67725261;67725548;67726028;67726028;67726028;67726028;67726028;67751760;67761045	67647845;67647845;67647845;67647845;67647845;67647845;67649187;67649358;67651971;67655405;67655569;67660743;67662526;67662526;67662526;67662526;67666943;67667286;67667286;67667286;67667286;67667286;67667286;67667286;67667286;67669957;67669848;67669848;67669848;67669848;67669848;67669848;67672564;67670177;67670177;67670177;67670177;67670177;67670177;67670177;67670177;67679071;67679071;67679071;67679072;67679071;67679071;67679071;67679071;67679322;67679320;67693020;67698329;67698255;67698329;67698329;67698329;67698329;67698329;67709451;67709451;67709451;67709451;67709451;67709451;67711503;67711503;67711503;67711503;67711503;67711503;67725316;67725316;67725316;67725316;67725316;67725316;67726014;67726052;67726573;67726576;67726576;67726711;67751887;67762912	+;+;+;+;+;+;+;+;+;+;+;+;+;+;+;+;+;+;+;+;+;+;+;+;+;+;+;+;+;+;+;+;+;+;+;+;+;+;+;+;+;+;+;+;+;+;+;+;+;+;+;+;+;+;+;+;+;+;+;+;+;+;+;+;+;+;+;+;+;+;+;+;+;+;+;+;+;+;+;+;+;+;+;+;+	8474	0.0706227	1	0.166157	1	0.0716752	1	577	497	454	406	526	555	569	453	442	445	675	395	334	357	485	412	597	441	21.0536	19.2035	14.9931	17.2125	17.8639	22.9231	16.02	18.4893	14.9676	16.8359	20.913	17.6062	14.0863	15.2226	18.0747	15.2875	16.8896	17.6747
ENSMUSG00000030556	Lrrc28	chr7;chr7;chr7;chr7;chr7;chr7;chr7;chr7;chr7;chr7;chr7;chr7;chr7;chr7;chr7;chr7;chr7;chr7;chr7;chr7;chr7;chr7;chr7;chr7;chr7;chr7;chr7;chr7;chr7;chr7;chr7;chr7;chr7;chr7;chr7;chr7;chr7;chr7;chr7;chr7;chr7;chr7;chr7;chr7;chr7;chr7;chr7;chr7;chr7;chr7;chr7;chr7;chr7;chr7;chr7;chr7;chr7;chr7;chr7;chr7;chr7;chr7;chr7;chr7;chr7;chr7;chr7;chr7;chr7;chr7;chr7;chr7	67513410;67513412;67514406;67529586;67529586;67529586;67529586;67529711;67531615;67531615;67531615;67531615;67531615;67531655;67531746;67531756;67535253;67545366;67545366;67545366;67545366;67545366;67545366;67545376;67559858;67559858;67559858;67559858;67559858;67559858;67579690;67594399;67595401;67607067;67617993;67617993;67617993;67617993;67617993;67617993;67617993;67617993;67618062;67619074;67619074;67619074;67619074;67619074;67619074;67619074;67619074;67619074;67619917;67619952;67619952;67622571;67628295;67628295;67628295;67628295;67628295;67641104;67641104;67641104;67641104;67641104;67641104;67645178;67645178;67645178;67645178;67645178	67515178;67515178;67515178;67529745;67529745;67529745;67529745;67529745;67531790;67531790;67531790;67531790;67531790;67531790;67531790;67531790;67535397;67545468;67545468;67545468;67545468;67545468;67545468;67545468;67559969;67559969;67559969;67560064;67559969;67560064;67579750;67595731;67595731;67607262;67618130;67618130;67618130;67618130;67618130;67618130;67618130;67618130;67618130;67619111;67619111;67619111;67619111;67619111;67619111;67619111;67619111;67619111;67619976;67619998;67620027;67622597;67628335;67628335;67628335;67628335;67628335;67641340;67641340;67641340;67645207;67641340;67641340;67645268;67645207;67645204;67645207;67645231	-;-;-;-;-;-;-;-;-;-;-;-;-;-;-;-;-;-;-;-;-;-;-;-;-;-;-;-;-;-;-;-;-;-;-;-;-;-;-;-;-;-;-;-;-;-;-;-;-;-;-;-;-;-;-;-;-;-;-;-;-;-;-;-;-;-;-;-;-;-;-;-	8670	-0.0248567	1	0.0899599	1	-0.0309146	1	787	685	866	657	792	670	975	589	811	730	951	606	638	686	752	731	1033	646	28.716	26.4676	28.5991	27.8537	26.8977	27.6729	27.4508	24.0401	27.4632	27.6184	29.4641	27.0111	26.9073	29.2512	28.0252	27.1241	29.2243	25.8909
ENSMUSG00000030557	Mef2a	chr7;chr7;chr7;chr7;chr7;chr7;chr7;chr7;chr7;chr7;chr7;chr7;chr7;chr7;chr7;chr7;chr7;chr7;chr7;chr7;chr7;chr7;chr7;chr7;chr7;chr7;chr7;chr7;chr7;chr7;chr7;chr7;chr7;chr7;chr7;chr7;chr7;chr7;chr7;chr7;chr7;chr7;chr7;chr7;chr7;chr7;chr7;chr7;chr7;chr7;chr7;chr7;chr7;chr7;chr7;chr7;chr7;chr7;chr7;chr7;chr7;chr7;chr7;chr7;chr7;chr7;chr7;chr7;chr7;chr7;chr7;chr7;chr7;chr7;chr7;chr7;chr7;chr7;chr7;chr7;chr7;chr7;chr7;chr7;chr7;chr7;chr7;chr7;chr7;chr7;chr7;chr7;chr7;chr7;chr7	67231163;67231918;67232084;67233833;67234039;67234147;67234207;67234804;67236524;67236524;67236524;67236524;67236524;67236524;67236524;67236537;67240314;67240314;67240314;67240314;67240314;67240314;67240314;67240314;67244521;67244521;67244521;67251657;67251657;67251657;67251657;67251657;67251657;67251657;67251657;67251809;67264865;67264865;67264865;67264865;67264865;67264865;67264865;67264865;67264865;67265943;67265943;67265943;67265943;67265943;67265943;67265943;67265943;67265943;67268067;67268067;67268067;67268154;67268269;67268269;67268269;67268269;67268269;67289391;67293594;67295375;67295375;67295375;67295375;67295375;67295375;67295375;67295375;67316792;67316792;67316792;67316792;67316792;67316792;67316792;67316792;67345592;67349849;67349849;67349869;67349869;67349869;67349869;67372713;67372713;67372713;67372713;67372713;67372713;67372713	67235228;67235228;67232275;67235228;67235228;67235228;67235228;67235228;67236650;67236650;67236650;67236650;67236650;67236650;67236650;67236650;67240440;67240440;67240440;67240440;67240440;67240440;67240440;67240440;67244544;67244544;67244544;67251742;67251844;67251844;67251844;67251844;67251844;67251844;67251844;67251844;67264924;67264924;67264924;67264924;67264924;67264924;67264924;67264924;67264924;67266162;67266162;67266162;67266162;67266162;67266162;67266162;67266162;67266162;67268204;67268204;67268714;67268400;67268400;67268400;67268400;67268400;67268400;67293649;67293740;67295578;67295578;67295578;67295578;67295578;67295578;67295578;67295578;67316965;67316982;67316982;67316982;67316982;67316920;67316982;67316982;67349921;67349921;67349921;67349921;67349921;67349921;67349921;67372827;67372858;67372858;67372858;67372858;67372858;67372858	-;-;-;-;-;-;-;-;-;-;-;-;-;-;-;-;-;-;-;-;-;-;-;-;-;-;-;-;-;-;-;-;-;-;-;-;-;-;-;-;-;-;-;-;-;-;-;-;-;-;-;-;-;-;-;-;-;-;-;-;-;-;-;-;-;-;-;-;-;-;-;-;-;-;-;-;-;-;-;-;-;-;-;-;-;-;-;-;-;-;-;-;-;-;-	14681	-0.00203419	1	0.0771319	1	-0.0818748	1	2151	2041	2603	1885	2422	1957	2712	1908	2445	2238	2599	1905	2151	2146	2095	2313	2818	2004	78.4856	78.862	85.9625	79.9151	82.2554	80.8296	76.3555	77.8754	82.7961	84.6712	80.5228	84.911	90.7173	91.5059	78.0754	85.825	79.7232	80.3179
ENSMUSG00000030559	Rab38	chr7;chr7;chr7;chr7;chr7;chr7	88430273;88430394;88450481;88450481;88490608;88490608	88430603;88430603;88450761;88450627;88490829;88491572	+;+;+;+;+;+	1577	-1.26449	1	-0.220201	1	1.26261	1	7	1	3	2	1	1	4	1	4	3	4	0	5	0	1	8	2	7	0.255416	0.0386389	0.0990732	0.0847905	0.0339618	0.0413028	0.112619	0.0408152	0.135454	0.1135	0.123929	0	0.210872	0	0.0372675	0.296844	0.0565814	0.280552
ENSMUSG00000030560	Ctsc	chr7;chr7;chr7;chr7;chr7;chr7;chr7;chr7;chr7;chr7;chr7;chr7;chr7;chr7;chr7;chr7;chr7;chr7;chr7;chr7;chr7;chr7	88278085;88278134;88278134;88278138;88281387;88281387;88281387;88281390;88286894;88288650;88296852;88297083;88297083;88299445;88299445;88299445;88302185;88302185;88302185;88308013;88308013;88309400	88278374;88278374;88278374;88278374;88281783;88281532;88281532;88281532;88286978;88291397;88297249;88297249;88297249;88299597;88299597;88299597;88302300;88302300;88302300;88308023;88308144;88310888	+;+;+;+;+;+;+;+;+;+;+;+;+;+;+;+;+;+;+;+;+;+	5808	0.0552105	1	0.0269458	1	-0.15932	1	155	155	175	141	188	138	159	134	169	131	185	115	125	99	154	119	143	133	5.65564	5.98903	5.77927	5.97773	6.38481	5.69979	4.47659	5.46923	5.72292	4.95618	5.73171	5.12586	5.27181	4.22138	5.7392	4.41555	4.04557	5.33048
ENSMUSG00000030562	Nox4	chr7;chr7;chr7;chr7;chr7;chr7;chr7;chr7;chr7;chr7;chr7;chr7;chr7;chr7;chr7;chr7;chr7;chr7;chr7;chr7;chr7;chr7;chr7;chr7;chr7;chr7;chr7;chr7;chr7;chr7;chr7;chr7;chr7;chr7;chr7;chr7;chr7;chr7;chr7;chr7;chr7;chr7;chr7;chr7;chr7;chr7;chr7;chr7;chr7;chr7;chr7;chr7;chr7;chr7;chr7;chr7;chr7;chr7;chr7;chr7;chr7;chr7;chr7;chr7;chr7;chr7;chr7;chr7;chr7;chr7;chr7;chr7;chr7;chr7;chr7;chr7;chr7;chr7;chr7;chr7;chr7;chr7;chr7;chr7;chr7;chr7;chr7;chr7;chr7;chr7;chr7;chr7;chr7;chr7;chr7;chr7;chr7;chr7;chr7;chr7;chr7;chr7;chr7;chr7;chr7;chr7	87246096;87246649;87246649;87246649;87246649;87246756;87246795;87246795;87246812;87247488;87247488;87247488;87247488;87247488;87247488;87247488;87247488;87287173;87295784;87295784;87295784;87295784;87295788;87295788;87295788;87297455;87297455;87297455;87297455;87297455;87297455;87297455;87304838;87304838;87304838;87304838;87304838;87304838;87304838;87306729;87306729;87306729;87306729;87306729;87314064;87314064;87314064;87314064;87314064;87317231;87317231;87317231;87317231;87317231;87321546;87321546;87321546;87321546;87321546;87323633;87323633;87323633;87323633;87323633;87323933;87323933;87323933;87323933;87323933;87327131;87331696;87338957;87338957;87338957;87338957;87338957;87360728;87360728;87360728;87360728;87360728;87370018;87370018;87370018;87370018;87370018;87371919;87371919;87371919;87371919;87371919;87374354;87374354;87374354;87374354;87374354;87376182;87376182;87376182;87376182;87376182;87392130;87395670;87396771;87396771;87396771	87246219;87246902;87246902;87246902;87246902;87246902;87246902;87246902;87246902;87247583;87247583;87247583;87247583;87247583;87247583;87247583;87247583;87287981;87295894;87295894;87295894;87295894;87295894;87295894;87295894;87297539;87297539;87297539;87297539;87297539;87297539;87297539;87304935;87304935;87304935;87308212;87304935;87304866;87304935;87306756;87306756;87306756;87306756;87306756;87314136;87314136;87314136;87314136;87314136;87317311;87317311;87317311;87317311;87317311;87321762;87321762;87321762;87321762;87321762;87323797;87323797;87323797;87323797;87323797;87323995;87323995;87323995;87323995;87323995;87327200;87331742;87339017;87339017;87339017;87339017;87339017;87360809;87360809;87360809;87360809;87360809;87370137;87370137;87370137;87370137;87370137;87372027;87372027;87372027;87372027;87372027;87374422;87374422;87374422;87374422;87374422;87376282;87376282;87376282;87376282;87376282;87392354;87395863;87398340;87398710;87398710	+;+;+;+;+;+;+;+;+;+;+;+;+;+;+;+;+;+;+;+;+;+;+;+;+;+;+;+;+;+;+;+;+;+;+;+;+;+;+;+;+;+;+;+;+;+;+;+;+;+;+;+;+;+;+;+;+;+;+;+;+;+;+;+;+;+;+;+;+;+;+;+;+;+;+;+;+;+;+;+;+;+;+;+;+;+;+;+;+;+;+;+;+;+;+;+;+;+;+;+;+;+;+;+;+;+	8471	-0.0987034	1	-0.0170566	1	-0.131073	1	36	55	69	36	54	48	70	46	68	57	67	41	59	69	74	64	85	68	1.31357	2.12514	2.27868	1.52623	1.83393	1.98253	1.97083	1.8775	2.30271	2.15651	2.07581	1.82748	2.48829	2.94218	2.7578	2.37475	2.40471	2.72536
ENSMUSG00000030577	Cd22	chr7;chr7;chr7;chr7;chr7;chr7;chr7;chr7;chr7;chr7;chr7;chr7;chr7;chr7;chr7;chr7;chr7;chr7;chr7;chr7;chr7;chr7;chr7;chr7;chr7;chr7;chr7;chr7;chr7;chr7;chr7;chr7;chr7;chr7;chr7;chr7;chr7;chr7;chr7;chr7;chr7;chr7;chr7;chr7;chr7;chr7;chr7;chr7;chr7;chr7;chr7;chr7;chr7;chr7;chr7;chr7;chr7;chr7;chr7;chr7;chr7;chr7;chr7;chr7;chr7;chr7;chr7;chr7;chr7;chr7;chr7;chr7;chr7;chr7;chr7;chr7;chr7;chr7;chr7;chr7;chr7;chr7;chr7;chr7;chr7;chr7;chr7;chr7;chr7;chr7;chr7;chr7;chr7;chr7;chr7;chr7;chr7;chr7;chr7;chr7;chr7;chr7;chr7;chr7;chr7;chr7;chr7;chr7;chr7;chr7;chr7;chr7;chr7;chr7;chr7;chr7;chr7;chr7;chr7;chr7;chr7;chr7;chr7;chr7;chr7;chr7;chr7;chr7;chr7;chr7;chr7;chr7;chr7;chr7;chr7;chr7;chr7;chr7;chr7;chr7;chr7;chr7;chr7	30865402;30865827;30865827;30865827;30865829;30866263;30866289;30866584;30867018;30867018;30867018;30867018;30867018;30867018;30867018;30867018;30867462;30867462;30867462;30867462;30867462;30867462;30867462;30867462;30867782;30867782;30867782;30867782;30867782;30867782;30867782;30867782;30867963;30867963;30867963;30867963;30867963;30867963;30867963;30869510;30869510;30869510;30869510;30869510;30869510;30869510;30869510;30869856;30869856;30869856;30869856;30869856;30869856;30869856;30869856;30870346;30870346;30870346;30870346;30870346;30870346;30870346;30870492;30872736;30872736;30872736;30872736;30872736;30872736;30872736;30872736;30873116;30873135;30873135;30873135;30873135;30873135;30873135;30873135;30873135;30875853;30875853;30875853;30875853;30875853;30875853;30875853;30875853;30876064;30877439;30877439;30877439;30877439;30877439;30877439;30877439;30877439;30877439;30877439;30877579;30877619;30877658;30877734;30878050;30878050;30878050;30878050;30878050;30878050;30878050;30878050;30878050;30878050;30878050;30878050;30878050;30878050;30878812;30879177;30879177;30879193;30879195;30879195;30879195;30879195;30879195;30879195;30879195;30879929;30879929;30879929;30879929;30879929;30879929;30879929;30879929;30880236;30880236;30880236;30880236;30880236;30880236;30880236	30866662;30866662;30866662;30866662;30866662;30866662;30866662;30866662;30867102;30867102;30867102;30867102;30867102;30867102;30867102;30867102;30867580;30867580;30867580;30867580;30867580;30867580;30867580;30867580;30867912;30867857;30867857;30867857;30867857;30867857;30867857;30867857;30868059;30868059;30868059;30868059;30868059;30868059;30868059;30869773;30869773;30869773;30869773;30869773;30869773;30869773;30869773;30870119;30870119;30870119;30870119;30870119;30870119;30870119;30870119;30870603;30870603;30870603;30870603;30870603;30870603;30870603;30870603;30872875;30872999;30872999;30872999;30872999;30872999;30872999;30872999;30873419;30873419;30873419;30873419;30873419;30873419;30873419;30873419;30873419;30876173;30876173;30876173;30876173;30876173;30876173;30876173;30876173;30876173;30877688;30877843;30877843;30877917;30877843;30877843;30877843;30877843;30877843;30877843;30877895;30877688;30877688;30877843;30878107;30878107;30878107;30878102;30878107;30878107;30878086;30878107;30878107;30878449;30878107;30878107;30878107;30878107;30879028;30879224;30879340;30879340;30879340;30879340;30879340;30879340;30879340;30879340;30879340;30880031;30880017;30880031;30880017;30880017;30880269;30880065;30880034;30880342;30880268;30880278;30880261;30880278;30880279;30880334	-;-;-;-;-;-;-;-;-;-;-;-;-;-;-;-;-;-;-;-;-;-;-;-;-;-;-;-;-;-;-;-;-;-;-;-;-;-;-;-;-;-;-;-;-;-;-;-;-;-;-;-;-;-;-;-;-;-;-;-;-;-;-;-;-;-;-;-;-;-;-;-;-;-;-;-;-;-;-;-;-;-;-;-;-;-;-;-;-;-;-;-;-;-;-;-;-;-;-;-;-;-;-;-;-;-;-;-;-;-;-;-;-;-;-;-;-;-;-;-;-;-;-;-;-;-;-;-;-;-;-;-;-;-;-;-;-;-;-;-;-;-;-	5042	2.71917	1	1.93022	1	0.941677	1	0	0	0	0	0	2	0	0	0	1	0	0	0	1	1	0	4	1	0	0	0	0	0	0.0826056	0	0	0	0.0378334	0	0	0	0.0426402	0.0372675	0	0.113163	0.0400788
ENSMUSG00000030579	Tyrobp	chr7;chr7;chr7;chr7;chr7;chr7;chr7;chr7;chr7;chr7;chr7;chr7;chr7;chr7;chr7;chr7	30413760;30413788;30413852;30414342;30414342;30414342;30414504;30414504;30414504;30415008;30415632;30415632;30415632;30417344;30417344;30417344	30413899;30413899;30413899;30414368;30414368;30414368;30414650;30414650;30414650;30415074;30415675;30415675;30415675;30417585;30417577;30417582	+;+;+;+;+;+;+;+;+;+;+;+;+;+;+;+	667	-0.227993	1	-0.447768	0.928955	-0.144679	1	47	42	59	30	51	36	60	43	51	49	31	22	45	39	64	47	77	35	1.71493	1.62283	1.94844	1.27186	1.73205	1.4869	1.68928	1.75505	1.72703	1.85384	0.960449	0.9806	1.89785	1.66297	2.38512	1.74396	2.17838	1.40276
ENSMUSG00000030583	Sipa1l3	chr7;chr7;chr7;chr7;chr7;chr7;chr7;chr7;chr7;chr7;chr7;chr7;chr7;chr7;chr7;chr7;chr7;chr7;chr7;chr7;chr7;chr7;chr7;chr7;chr7;chr7;chr7;chr7;chr7;chr7;chr7;chr7;chr7;chr7;chr7;chr7;chr7;chr7;chr7;chr7;chr7;chr7;chr7;chr7;chr7;chr7;chr7;chr7;chr7;chr7;chr7;chr7;chr7;chr7;chr7;chr7;chr7;chr7;chr7;chr7;chr7;chr7;chr7;chr7;chr7;chr7;chr7;chr7;chr7;chr7;chr7;chr7;chr7;chr7;chr7;chr7;chr7;chr7;chr7;chr7;chr7;chr7;chr7;chr7;chr7;chr7;chr7;chr7;chr7;chr7;chr7;chr7;chr7;chr7;chr7;chr7;chr7;chr7;chr7;chr7;chr7;chr7;chr7;chr7;chr7;chr7;chr7;chr7;chr7;chr7;chr7;chr7;chr7;chr7;chr7;chr7;chr7;chr7;chr7;chr7;chr7;chr7;chr7;chr7;chr7;chr7;chr7;chr7;chr7;chr7;chr7;chr7	29320372;29320378;29320378;29320378;29321334;29321827;29322122;29323426;29324170;29324170;29324170;29324170;29324170;29324170;29325763;29325763;29325763;29325763;29325763;29325763;29325763;29328985;29328985;29328985;29328985;29328985;29328985;29328985;29331104;29331298;29331298;29331298;29331298;29331298;29331298;29331298;29331948;29332225;29332225;29332225;29332225;29332225;29332225;29332225;29332225;29338956;29338956;29338956;29338956;29338956;29338956;29338956;29338956;29341819;29348272;29348272;29348272;29348272;29348272;29348272;29350693;29350693;29350693;29350693;29350693;29350693;29354055;29354055;29354055;29354055;29354055;29354055;29364171;29364171;29364171;29365584;29366551;29366551;29366551;29366551;29366704;29367474;29367624;29370788;29370965;29370965;29370965;29377496;29377496;29377496;29377496;29383196;29383196;29384256;29386056;29386056;29386056;29387153;29387153;29387153;29387963;29387963;29387963;29397151;29397151;29397151;29399327;29399327;29399327;29400762;29400867;29400940;29434749;29434749;29434749;29434749;29434749;29434749;29488260;29494553;29503851;29503851;29503851;29505290;29505294;29505294;29516771;29518465;29518465;29518465;29518465;29518465	29322287;29322287;29322287;29322287;29322287;29322287;29322287;29329128;29324251;29324251;29324251;29324251;29324251;29324251;29325898;29325898;29325898;29325898;29325898;29325898;29325898;29329128;29328988;29329128;29329128;29329128;29329128;29329128;29331541;29331541;29331541;29331541;29331544;29331544;29331544;29331544;29332043;29332390;29332390;29332390;29332390;29332390;29332390;29332390;29332390;29339177;29339063;29339177;29339177;29339177;29339177;29339177;29339177;29341868;29348699;29348699;29348699;29348699;29348699;29348699;29350811;29350811;29350811;29350811;29350811;29350811;29354182;29354219;29354182;29354182;29354297;29354182;29364308;29364308;29364308;29367291;29366802;29366802;29366802;29366802;29366802;29367826;29367818;29371239;29371239;29371239;29371239;29377745;29378072;29378072;29377605;29383353;29383353;29384371;29386159;29386159;29386159;29387327;29387327;29387327;29388151;29388151;29388151;29397281;29397281;29397281;29401149;29401149;29401149;29401149;29401149;29401149;29434825;29434825;29434825;29434825;29434825;29434825;29488324;29495081;29503915;29503915;29503911;29505460;29505452;29505460;29516933;29518555;29518560;29518615;29518641;29518612	-;-;-;-;-;-;-;-;-;-;-;-;-;-;-;-;-;-;-;-;-;-;-;-;-;-;-;-;-;-;-;-;-;-;-;-;-;-;-;-;-;-;-;-;-;-;-;-;-;-;-;-;-;-;-;-;-;-;-;-;-;-;-;-;-;-;-;-;-;-;-;-;-;-;-;-;-;-;-;-;-;-;-;-;-;-;-;-;-;-;-;-;-;-;-;-;-;-;-;-;-;-;-;-;-;-;-;-;-;-;-;-;-;-;-;-;-;-;-;-;-;-;-;-;-;-;-;-;-;-;-;-	16555	-0.0277685	1	-0.337687	0.217788	0.0814528	1	1024	876	984	862	899	841	1336	997	1086	875	934	650	759	758	795	1020	1177	703	37.3637	33.8477	32.496	36.5447	30.5316	34.7357	37.6147	40.6927	36.7757	33.1042	28.9374	28.9723	32.0104	32.3213	29.6277	37.8476	33.2982	28.1754
ENSMUSG00000030584	Dpf1	chr7;chr7;chr7;chr7;chr7;chr7;chr7;chr7;chr7;chr7;chr7;chr7;chr7;chr7;chr7;chr7;chr7;chr7;chr7;chr7;chr7;chr7;chr7;chr7;chr7;chr7;chr7;chr7;chr7;chr7;chr7;chr7;chr7;chr7;chr7;chr7;chr7;chr7;chr7;chr7;chr7;chr7;chr7;chr7;chr7;chr7;chr7;chr7;chr7;chr7;chr7;chr7;chr7;chr7;chr7;chr7;chr7;chr7;chr7;chr7;chr7;chr7;chr7;chr7;chr7;chr7;chr7;chr7;chr7;chr7;chr7;chr7;chr7;chr7;chr7;chr7;chr7;chr7;chr7;chr7;chr7;chr7;chr7;chr7;chr7;chr7;chr7	29303951;29303976;29307924;29308012;29308012;29308018;29309411;29309411;29309411;29309411;29309411;29309411;29309513;29309606;29309645;29309645;29309645;29309645;29309645;29309645;29309645;29311265;29311265;29311265;29311265;29311265;29311265;29311265;29311265;29311607;29311607;29311607;29311607;29311607;29311607;29311607;29312848;29312848;29312848;29312848;29312848;29312848;29312848;29312855;29313082;29313082;29313082;29313082;29313082;29313082;29313082;29314139;29314139;29314139;29314139;29314139;29314139;29314143;29314283;29314283;29314283;29314283;29314283;29314283;29315063;29315624;29315624;29315624;29315624;29315624;29315624;29315624;29315624;29316214;29316214;29316214;29316244;29316244;29316244;29316244;29316481;29316481;29316481;29316481;29316481;29316481;29316481	29304112;29304112;29308098;29308098;29308098;29308954;29309571;29309571;29309571;29309571;29309571;29309571;29309571;29309752;29309752;29309752;29309752;29309752;29309752;29309752;29309752;29311392;29311392;29311392;29311392;29311392;29311392;29311392;29311392;29311697;29311696;29311696;29311696;29311696;29311696;29311696;29312926;29312926;29312926;29312912;29312926;29312926;29312926;29312926;29313213;29313135;29313213;29313213;29313213;29313213;29313213;29314189;29314189;29314402;29314189;29314189;29314189;29314402;29314402;29314402;29314402;29314402;29314402;29314402;29318243;29315736;29315737;29315736;29315736;29315736;29315736;29315736;29315736;29316325;29316325;29316325;29316325;29316325;29316325;29316325;29316563;29317584;29316903;29316888;29316896;29317588;29317264	+;+;+;+;+;+;+;+;+;+;+;+;+;+;+;+;+;+;+;+;+;+;+;+;+;+;+;+;+;+;+;+;+;+;+;+;+;+;+;+;+;+;+;+;+;+;+;+;+;+;+;+;+;+;+;+;+;+;+;+;+;+;+;+;+;+;+;+;+;+;+;+;+;+;+;+;+;+;+;+;+;+;+;+;+;+;+	5376	0.0756877	1	-0.140371	1	0.0981422	1	2662	2477	2877	2384	3082	2362	3620	2510	3053	2697	2793	2035	2061	2177	2597	2765	3751	2174	97.131	95.7085	95.0112	101.07	104.67	97.5572	101.92	102.446	103.385	102.037	86.5334	90.7055	86.9216	92.8278	96.7837	102.597	106.118	87.1313
ENSMUSG00000030587	2200002D01Rik	chr7;chr7;chr7;chr7;chr7;chr7;chr7	29246561;29247572;29247897;29247897;29248128;29248128;29248357	29247734;29247734;29247965;29247965;29248338;29248240;29248466	-;-;-;-;-;-;-	1564	-1.83625	1	-0.369749	1	-1.484	1	0	1	0	0	0	0	2	0	1	1	0	1	0	2	1	0	0	1	0	0.0386389	0	0	0	0	0.0563094	0	0.0338634	0.0378334	0	0.0445727	0	0.0852804	0.0372675	0	0	0.0400788
ENSMUSG00000030588	Yif1b	chr7;chr7;chr7;chr7;chr7;chr7;chr7;chr7;chr7;chr7;chr7;chr7;chr7;chr7;chr7;chr7;chr7;chr7;chr7;chr7;chr7;chr7;chr7;chr7;chr7;chr7;chr7;chr7;chr7;chr7;chr7;chr7;chr7;chr7;chr7;chr7;chr7;chr7	29238329;29238353;29238452;29238473;29238527;29244070;29244070;29244070;29244070;29244070;29244399;29244399;29244399;29244399;29244399;29244595;29244595;29244595;29244595;29244595;29244782;29244782;29244782;29244782;29244782;29245666;29245666;29245666;29245666;29245901;29245901;29245901;29245901;29245901;29247237;29247237;29247237;29247237	29238436;29238445;29238611;29238563;29238593;29244302;29244302;29244302;29244302;29244302;29244503;29244503;29244503;29244503;29244503;29244673;29244673;29244673;29244673;29244673;29244839;29244839;29244839;29244839;29244839;29245821;29245821;29245821;29245821;29245994;29245994;29245994;29245994;29245994;29247597;29247593;29247529;29247529	+;+;+;+;+;+;+;+;+;+;+;+;+;+;+;+;+;+;+;+;+;+;+;+;+;+;+;+;+;+;+;+;+;+;+;+;+;+	1363	-0.0844874	1	-0.340041	0.198048	0.328821	0.736991	492	486	450	423	454	370	743	528	558	448	544	326	299	323	379	457	619	409	17.9521	18.7785	14.861	17.9332	15.4186	15.282	20.9189	21.5504	18.8958	16.9494	16.8543	14.5307	12.6102	13.7728	14.1244	16.9572	17.512	16.3922
ENSMUSG00000030589	Rasgrp4	chr7;chr7;chr7;chr7;chr7;chr7;chr7;chr7;chr7;chr7;chr7;chr7;chr7;chr7;chr7;chr7;chr7;chr7;chr7;chr7;chr7;chr7;chr7;chr7;chr7;chr7;chr7;chr7;chr7;chr7;chr7;chr7;chr7;chr7;chr7;chr7;chr7;chr7;chr7;chr7;chr7;chr7;chr7;chr7;chr7;chr7;chr7;chr7;chr7;chr7;chr7;chr7;chr7;chr7;chr7;chr7;chr7;chr7;chr7;chr7;chr7;chr7;chr7;chr7;chr7;chr7;chr7;chr7;chr7;chr7;chr7;chr7;chr7;chr7;chr7;chr7;chr7;chr7;chr7;chr7;chr7;chr7;chr7;chr7;chr7;chr7;chr7;chr7;chr7;chr7;chr7;chr7;chr7;chr7;chr7;chr7;chr7;chr7;chr7;chr7;chr7;chr7;chr7;chr7;chr7;chr7;chr7;chr7;chr7;chr7;chr7;chr7;chr7;chr7;chr7;chr7;chr7;chr7;chr7;chr7;chr7;chr7;chr7;chr7;chr7;chr7;chr7;chr7;chr7;chr7;chr7;chr7;chr7;chr7;chr7;chr7;chr7;chr7;chr7;chr7;chr7;chr7;chr7;chr7;chr7;chr7;chr7;chr7;chr7;chr7;chr7;chr7;chr7;chr7;chr7;chr7;chr7;chr7;chr7;chr7;chr7;chr7;chr7;chr7;chr7;chr7;chr7;chr7;chr7;chr7;chr7;chr7;chr7;chr7;chr7;chr7;chr7;chr7;chr7;chr7;chr7;chr7;chr7;chr7;chr7;chr7;chr7;chr7;chr7;chr7;chr7;chr7;chr7;chr7;chr7;chr7;chr7;chr7;chr7;chr7;chr7;chr7;chr7	29134851;29134851;29134851;29134851;29134851;29134851;29134933;29134933;29134933;29134933;29134982;29135006;29135073;29137541;29137541;29137541;29137541;29137541;29137541;29137541;29137541;29137541;29137541;29137541;29137541;29137541;29138811;29138811;29138811;29138811;29138811;29138811;29138811;29138811;29138811;29138811;29138811;29138811;29138811;29139043;29139043;29139043;29139043;29139043;29139043;29139043;29139043;29139043;29139043;29139043;29139043;29139044;29140242;29140242;29140242;29140242;29140242;29140242;29140242;29140242;29140242;29140242;29140242;29140242;29140242;29140488;29140488;29140488;29140488;29140488;29140488;29140488;29140488;29140488;29140488;29140488;29140488;29140530;29142966;29142966;29142966;29142966;29142966;29142966;29142966;29142966;29142966;29142996;29143068;29145132;29145132;29145132;29145132;29145132;29145132;29145132;29145132;29145132;29145132;29145132;29145808;29145808;29145808;29145808;29145808;29145808;29145808;29145808;29145808;29145808;29146015;29148367;29148367;29148367;29148367;29148367;29148367;29148367;29148367;29148367;29148367;29148367;29148367;29148367;29148544;29148544;29148544;29148544;29148544;29148544;29148544;29148544;29148544;29148544;29148544;29148544;29148544;29148774;29148774;29148774;29148774;29148774;29148774;29148774;29148774;29148774;29148774;29148774;29148774;29148987;29148987;29148987;29148987;29148987;29148987;29148987;29148987;29148987;29148987;29148987;29149799;29149799;29149799;29149799;29149799;29149799;29149799;29149799;29149799;29149799;29149922;29149922;29149922;29149922;29149922;29149922;29149922;29149922;29149922;29149944;29150179;29150179;29150179;29150179;29150179;29150179;29150179;29150179;29150179;29150179;29150196;29150534;29151446;29151446;29151446;29151446;29151446;29151446;29151446;29151446;29151446;29151446;29151446	29135095;29135095;29135095;29135095;29135095;29135095;29135095;29135095;29135095;29135095;29135095;29135095;29135095;29137725;29137725;29137725;29137725;29137725;29137725;29137725;29137725;29137725;29137725;29137725;29137725;29137725;29138916;29138916;29138916;29138920;29138916;29138916;29138916;29138916;29138916;29138916;29138916;29138916;29138916;29139105;29139105;29139105;29139105;29139105;29139105;29139105;29139105;29139105;29139105;29139105;29139105;29139105;29140373;29140373;29140373;29140373;29140373;29140373;29140373;29140373;29140373;29140373;29140373;29140373;29140373;29140641;29140641;29140641;29140641;29140641;29140641;29140641;29140641;29140641;29140641;29140641;29140641;29140641;29143139;29143139;29143139;29143139;29143139;29143139;29143139;29143139;29143139;29143139;29143139;29145248;29145248;29145248;29145248;29145248;29145248;29145248;29145248;29145248;29145248;29145248;29146083;29146083;29146083;29146083;29146083;29146083;29146083;29146083;29146083;29146083;29146083;29148447;29148447;29148447;29148447;29148447;29148447;29148447;29148447;29148447;29148447;29148447;29148447;29148447;29148648;29148551;29148648;29148648;29148648;29148648;29148648;29148648;29148648;29148648;29148648;29148648;29148648;29148892;29150978;29148892;29148892;29148892;29148892;29148892;29148892;29148892;29148892;29148892;29148892;29149131;29149146;29149131;29149146;29149316;29149131;29149131;29149131;29149131;29149131;29149131;29149835;29149835;29149835;29149835;29149835;29149835;29149835;29149835;29149835;29149835;29150056;29150056;29150056;29150056;29150056;29150056;29150056;29150056;29150056;29150056;29150291;29150291;29150291;29150291;29150291;29150291;29150291;29150291;29150291;29150291;29150291;29150638;29151619;29151499;29153939;29153961;29151621;29152542;29152542;29152542;29152542;29152542;29152542	+;+;+;+;+;+;+;+;+;+;+;+;+;+;+;+;+;+;+;+;+;+;+;+;+;+;+;+;+;+;+;+;+;+;+;+;+;+;+;+;+;+;+;+;+;+;+;+;+;+;+;+;+;+;+;+;+;+;+;+;+;+;+;+;+;+;+;+;+;+;+;+;+;+;+;+;+;+;+;+;+;+;+;+;+;+;+;+;+;+;+;+;+;+;+;+;+;+;+;+;+;+;+;+;+;+;+;+;+;+;+;+;+;+;+;+;+;+;+;+;+;+;+;+;+;+;+;+;+;+;+;+;+;+;+;+;+;+;+;+;+;+;+;+;+;+;+;+;+;+;+;+;+;+;+;+;+;+;+;+;+;+;+;+;+;+;+;+;+;+;+;+;+;+;+;+;+;+;+;+;+;+;+;+;+;+;+;+;+;+;+;+;+;+;+;+;+;+;+;+;+;+;+	6363	-0.232189	1	0.0362713	1	-0.181504	1	18	31	22	18	23	15	26	13	14	18	17	14	18	15	21	20	21	15	0.656784	1.19781	0.726537	0.763115	0.78112	0.619542	0.732022	0.530597	0.474088	0.681002	0.526698	0.624018	0.75914	0.639603	0.782618	0.74211	0.594105	0.601182
ENSMUSG00000030590	Fam98c	chr7;chr7;chr7;chr7;chr7;chr7;chr7;chr7;chr7;chr7;chr7;chr7;chr7;chr7;chr7;chr7;chr7;chr7;chr7;chr7;chr7;chr7;chr7;chr7;chr7;chr7;chr7;chr7;chr7;chr7;chr7;chr7;chr7;chr7;chr7;chr7;chr7;chr7;chr7;chr7;chr7;chr7;chr7;chr7;chr7;chr7;chr7;chr7;chr7;chr7;chr7;chr7;chr7;chr7;chr7	29152510;29152512;29152512;29152512;29152512;29152519;29152554;29153322;29153322;29153322;29153322;29153322;29153322;29153424;29153507;29154419;29154419;29154419;29154419;29154419;29154419;29154616;29154616;29154616;29154616;29154616;29154616;29154616;29154616;29155152;29155152;29155152;29155152;29155152;29155152;29155152;29155152;29155549;29155675;29155675;29155675;29155675;29155675;29155675;29155675;29155885;29155885;29155885;29155885;29155885;29156031;29156130;29156130;29156130;29156130	29152847;29152847;29152847;29152847;29152847;29152847;29152847;29153489;29153489;29153489;29154535;29153489;29153489;29153489;29153638;29154535;29154535;29154535;29154531;29154535;29154535;29154693;29154693;29154693;29154693;29154693;29154693;29154693;29154693;29155357;29155357;29155357;29155357;29155357;29156030;29155357;29155357;29155603;29155809;29155719;29155809;29155809;29155809;29155809;29155809;29156203;29156030;29156203;29156030;29156030;29156183;29156160;29156183;29156183;29156234	-;-;-;-;-;-;-;-;-;-;-;-;-;-;-;-;-;-;-;-;-;-;-;-;-;-;-;-;-;-;-;-;-;-;-;-;-;-;-;-;-;-;-;-;-;-;-;-;-;-;-;-;-;-;-	2713	-0.0992765	1	0.130262	1	0.0126366	1	98	107	138	108	97	89	146	84	110	122	124	89	81	82	103	107	133	77	3.57582	4.13436	4.55737	4.57869	3.29429	3.67595	4.11058	3.42848	3.72498	4.61568	3.8418	3.96697	3.41613	3.4965	3.83855	3.97029	3.76266	3.08607
ENSMUSG00000030591	Psmd8	chr7;chr7;chr7;chr7;chr7;chr7;chr7;chr7;chr7;chr7;chr7;chr7;chr7;chr7;chr7;chr7;chr7;chr7;chr7;chr7;chr7;chr7;chr7;chr7;chr7;chr7;chr7;chr7;chr7;chr7;chr7;chr7;chr7	29174188;29174188;29174188;29174188;29174529;29175411;29175411;29175411;29175411;29175448;29176073;29176073;29176073;29176073;29176073;29176841;29177066;29177066;29177066;29177066;29178919;29178919;29178919;29178919;29178919;29179143;29179143;29179143;29179143;29180277;29180277;29180277;29180277	29174747;29174747;29174747;29175522;29174747;29175859;29175522;29175522;29175522;29175522;29176465;29176173;29176173;29176173;29176173;29177231;29177231;29177231;29177231;29177231;29179021;29179021;29179021;29179021;29179021;29179215;29179215;29179215;29179215;29180673;29180701;29180552;29180481	-;-;-;-;-;-;-;-;-;-;-;-;-;-;-;-;-;-;-;-;-;-;-;-;-;-;-;-;-;-;-;-;-	3057	0.017908	1	0.038021	1	0.0662766	1	4286	4170	5176	3792	5066	3915	6176	3867	4521	4137	5589	3773	3431	3414	4337	3972	5525	4232	156.387	161.124	170.934	160.763	172.05	161.7	173.883	157.832	153.097	156.517	173.16	168.173	144.701	145.574	161.629	147.383	156.306	169.613
ENSMUSG00000030592	Ryr1	chr7;chr7;chr7;chr7;chr7;chr7;chr7;chr7;chr7;chr7;chr7;chr7;chr7;chr7;chr7;chr7;chr7;chr7;chr7;chr7;chr7;chr7;chr7;chr7;chr7;chr7;chr7;chr7;chr7;chr7;chr7;chr7;chr7;chr7;chr7;chr7;chr7;chr7;chr7;chr7;chr7;chr7;chr7;chr7;chr7;chr7;chr7;chr7;chr7;chr7;chr7;chr7;chr7;chr7;chr7;chr7;chr7;chr7;chr7;chr7;chr7;chr7;chr7;chr7;chr7;chr7;chr7;chr7;chr7;chr7;chr7;chr7;chr7;chr7;chr7;chr7;chr7;chr7;chr7;chr7;chr7;chr7;chr7;chr7;chr7;chr7;chr7;chr7;chr7;chr7;chr7;chr7;chr7;chr7;chr7;chr7;chr7;chr7;chr7;chr7;chr7;chr7;chr7;chr7;chr7;chr7;chr7;chr7;chr7;chr7;chr7;chr7;chr7;chr7;chr7;chr7;chr7;chr7;chr7;chr7;chr7;chr7;chr7;chr7;chr7;chr7;chr7;chr7;chr7;chr7;chr7;chr7;chr7;chr7;chr7;chr7;chr7;chr7;chr7;chr7;chr7;chr7;chr7;chr7;chr7;chr7;chr7;chr7;chr7;chr7;chr7;chr7;chr7;chr7;chr7;chr7;chr7;chr7;chr7;chr7;chr7;chr7;chr7;chr7;chr7;chr7;chr7;chr7;chr7;chr7;chr7;chr7;chr7;chr7;chr7;chr7;chr7;chr7;chr7;chr7;chr7;chr7;chr7;chr7;chr7;chr7;chr7;chr7;chr7;chr7;chr7;chr7;chr7;chr7;chr7;chr7;chr7;chr7;chr7;chr7;chr7;chr7;chr7;chr7;chr7;chr7;chr7;chr7;chr7;chr7;chr7;chr7;chr7;chr7;chr7;chr7;chr7;chr7;chr7;chr7;chr7;chr7;chr7;chr7;chr7;chr7;chr7;chr7;chr7;chr7;chr7;chr7;chr7;chr7;chr7;chr7;chr7;chr7;chr7;chr7;chr7;chr7;chr7;chr7;chr7;chr7;chr7;chr7;chr7;chr7;chr7;chr7;chr7;chr7;chr7;chr7;chr7;chr7;chr7;chr7;chr7;chr7;chr7;chr7;chr7;chr7;chr7;chr7;chr7;chr7;chr7;chr7;chr7;chr7;chr7;chr7;chr7;chr7;chr7;chr7;chr7;chr7;chr7;chr7;chr7;chr7;chr7;chr7;chr7;chr7;chr7;chr7;chr7;chr7;chr7;chr7;chr7;chr7;chr7;chr7;chr7;chr7;chr7;chr7;chr7;chr7;chr7;chr7;chr7;chr7;chr7;chr7;chr7;chr7;chr7;chr7;chr7;chr7;chr7;chr7;chr7;chr7;chr7;chr7;chr7;chr7;chr7;chr7;chr7;chr7;chr7;chr7;chr7;chr7;chr7;chr7;chr7;chr7;chr7;chr7;chr7;chr7;chr7;chr7;chr7;chr7;chr7	29003344;29003344;29003344;29003734;29003734;29003734;29004425;29004425;29004425;29004783;29004783;29004783;29005495;29005495;29005495;29008384;29008384;29008384;29009055;29009055;29009055;29009507;29009507;29009507;29009661;29009661;29009661;29012196;29012196;29012196;29013738;29013738;29013738;29015631;29015631;29015631;29017084;29017084;29017084;29017894;29017894;29017894;29018763;29018763;29018763;29019475;29019475;29019475;29022099;29024003;29024003;29024003;29035980;29035980;29035980;29035980;29038347;29038347;29038347;29038347;29038541;29039977;29040388;29040388;29040388;29040388;29040581;29040581;29040581;29040581;29040805;29040805;29040805;29040805;29043849;29043849;29043849;29043849;29044919;29044919;29044919;29045196;29045604;29045604;29045604;29045604;29046634;29046805;29046805;29046805;29046805;29046997;29046997;29046997;29046997;29047456;29047456;29047456;29047456;29048778;29048778;29048778;29048990;29048990;29048990;29052014;29052014;29052014;29052309;29052309;29052309;29052589;29052589;29052589;29053062;29053062;29053062;29053531;29053531;29053531;29054889;29054889;29054889;29055067;29056234;29056234;29056920;29056924;29056924;29057135;29057135;29057135;29059469;29059469;29059469;29059802;29059802;29059802;29061508;29061508;29061508;29062143;29062143;29062143;29064429;29064429;29064429;29064817;29064817;29064817;29065576;29065576;29065576;29066495;29066495;29066495;29066708;29066708;29066708;29067601;29067601;29067601;29068036;29068036;29068036;29068416;29068416;29068416;29068570;29068570;29068570;29068999;29068999;29068999;29068999;29069560;29069560;29069560;29069560;29069832;29069832;29069832;29069832;29070020;29070020;29070020;29070020;29070556;29070556;29070556;29070556;29071569;29071569;29071569;29071569;29071756;29071756;29071756;29071756;29072765;29072765;29072765;29073019;29073019;29073019;29074596;29074596;29074596;29074791;29074791;29074791;29075164;29075164;29075164;29076170;29076170;29076170;29076801;29076801;29076801;29077023;29077023;29077023;29078519;29078519;29078519;29079760;29079760;29079760;29082433;29082433;29082433;29082878;29082878;29082878;29083371;29083371;29083371;29085712;29085712;29085712;29087227;29087227;29087227;29087578;29087578;29087578;29090062;29090062;29090062;29090920;29090920;29090920;29092158;29092158;29092158;29093876;29093876;29093876;29095062;29095062;29095062;29095379;29095379;29095379;29096077;29096077;29096077;29097171;29097171;29097171;29098719;29098719;29098719;29100094;29100094;29100094;29100380;29100380;29100380;29101734;29101734;29101734;29102807;29102807;29102807;29103434;29103434;29103434;29104273;29104273;29104273;29104544;29104544;29104544;29104745;29104745;29104745;29104921;29104921;29104921;29109200;29109200;29109200;29109719;29109719;29109719;29110511;29110511;29110511;29110845;29110845;29110845;29111404;29111404;29111404;29111927;29111927;29111927;29114183;29115108;29115108;29115108;29115558;29115558;29115558;29115955;29115955;29115955;29116113;29116113;29116113;29116113;29117208;29117334;29117334;29117334;29117334;29118761;29118761;29118761;29118761;29122628;29124965;29124965;29124965;29124965	29003553;29003553;29003553;29003785;29003785;29003785;29004525;29004525;29004525;29004847;29004847;29004847;29005651;29005651;29005651;29008518;29008518;29008518;29009201;29009201;29009201;29009567;29009567;29009567;29009791;29009791;29009791;29012238;29012238;29012238;29013868;29013868;29013868;29015882;29015882;29015882;29017170;29017170;29017170;29018044;29018044;29018044;29018833;29018833;29018833;29020266;29020266;29020266;29024344;29024344;29024344;29024344;29036167;29036167;29036167;29036167;29038428;29038428;29038428;29038428;29038570;29040003;29040492;29040492;29040492;29040492;29040709;29040709;29040709;29040709;29040893;29040893;29040893;29040893;29043929;29043929;29043929;29043929;29044936;29044936;29044936;29045677;29045677;29045677;29045677;29045677;29046683;29046881;29046881;29046881;29046881;29047076;29047076;29047076;29047076;29047514;29047555;29047555;29047555;29048852;29048852;29048852;29049041;29049041;29049041;29052120;29052120;29052120;29052405;29052405;29052405;29052701;29052701;29052701;29053199;29053199;29053199;29053590;29053590;29053590;29055062;29055059;29055059;29055068;29056248;29056248;29057016;29057016;29057016;29057222;29057222;29057222;29059709;29059709;29059709;29060134;29060134;29060134;29061638;29061638;29061638;29062224;29062224;29062224;29064667;29064667;29064667;29064877;29064877;29064877;29065625;29065625;29065625;29066616;29066616;29066616;29066775;29066775;29066775;29067716;29067716;29067716;29068159;29068159;29068159;29068491;29068491;29068491;29068644;29068644;29068644;29069139;29069139;29069139;29069139;29069649;29069649;29069649;29069649;29069910;29069910;29069910;29069910;29070183;29070183;29070183;29070183;29070696;29070696;29070696;29070696;29071659;29071659;29071659;29071659;29072077;29071976;29071976;29071976;29072934;29072934;29072934;29073139;29073139;29073139;29074704;29074704;29074704;29074977;29074977;29074977;29075299;29075299;29075299;29076264;29076264;29076264;29076933;29076933;29076933;29077137;29077137;29077137;29078792;29078792;29078792;29079906;29079906;29079906;29082544;29082544;29082544;29083078;29083078;29083078;29083634;29083634;29083634;29086324;29086324;29086324;29087453;29087453;29087453;29087664;29087664;29087664;29090227;29090227;29090227;29091080;29091080;29091080;29092290;29092290;29092290;29094270;29094270;29094270;29095270;29095270;29095270;29095553;29095553;29095553;29096279;29096279;29096279;29097478;29097478;29097478;29098802;29098802;29098802;29100197;29100197;29100197;29100484;29100484;29100484;29101950;29101950;29101950;29102999;29102999;29102999;29103675;29103675;29103675;29104406;29104406;29104406;29104662;29104662;29104662;29104840;29104840;29104840;29105056;29105056;29105056;29109395;29109395;29109395;29109840;29109840;29109840;29110675;29110675;29110675;29111001;29111001;29111001;29111478;29111478;29111478;29112020;29112020;29112020;29116033;29115201;29115201;29115201;29115670;29115670;29115670;29116033;29116033;29116033;29116187;29116187;29116187;29116187;29117228;29117438;29117438;29117438;29117438;29118880;29118880;29118880;29118880;29125152;29125179;29125151;29125151;29125015	-;-;-;-;-;-;-;-;-;-;-;-;-;-;-;-;-;-;-;-;-;-;-;-;-;-;-;-;-;-;-;-;-;-;-;-;-;-;-;-;-;-;-;-;-;-;-;-;-;-;-;-;-;-;-;-;-;-;-;-;-;-;-;-;-;-;-;-;-;-;-;-;-;-;-;-;-;-;-;-;-;-;-;-;-;-;-;-;-;-;-;-;-;-;-;-;-;-;-;-;-;-;-;-;-;-;-;-;-;-;-;-;-;-;-;-;-;-;-;-;-;-;-;-;-;-;-;-;-;-;-;-;-;-;-;-;-;-;-;-;-;-;-;-;-;-;-;-;-;-;-;-;-;-;-;-;-;-;-;-;-;-;-;-;-;-;-;-;-;-;-;-;-;-;-;-;-;-;-;-;-;-;-;-;-;-;-;-;-;-;-;-;-;-;-;-;-;-;-;-;-;-;-;-;-;-;-;-;-;-;-;-;-;-;-;-;-;-;-;-;-;-;-;-;-;-;-;-;-;-;-;-;-;-;-;-;-;-;-;-;-;-;-;-;-;-;-;-;-;-;-;-;-;-;-;-;-;-;-;-;-;-;-;-;-;-;-;-;-;-;-;-;-;-;-;-;-;-;-;-;-;-;-;-;-;-;-;-;-;-;-;-;-;-;-;-;-;-;-;-;-;-;-;-;-;-;-;-;-;-;-;-;-;-;-;-;-;-;-;-;-;-;-;-;-;-;-;-;-;-;-;-;-;-;-;-;-;-;-;-;-;-;-;-;-;-;-	21838	-0.00912681	1	0.0782359	1	0.304232	1	121	123	138	105	134	112	163	102	134	120	162	100	63	77	85	106	145	78	4.41504	4.75258	4.55737	4.4515	4.55087	4.62591	4.58921	4.16315	4.5377	4.54001	5.01912	4.45727	2.65699	3.2833	3.16774	3.93318	4.10215	3.12615
ENSMUSG00000030595	Nfkbib	chr7;chr7;chr7;chr7;chr7;chr7;chr7;chr7;chr7;chr7;chr7;chr7;chr7;chr7;chr7;chr7;chr7	28758251;28759032;28759098;28759827;28759827;28760177;28760177;28761602;28761602;28761769;28762026;28762026;28762026;28766244;28766244;28766244;28767471	28759008;28759204;28759204;28760096;28760096;28760265;28760265;28761935;28761935;28761935;28762131;28762131;28762131;28766500;28766514;28766640;28767512	-;-;-;-;-;-;-;-;-;-;-;-;-;-;-;-;-	2169	0.145868	1	-0.249202	0.743296	0.153975	1	337	326	327	351	358	302	527	308	389	337	343	244	242	255	353	346	466	302	12.2964	12.5963	10.799	14.8807	12.1583	12.4734	14.8375	12.5711	13.1729	12.7499	10.6269	10.8757	10.2062	10.8733	13.1554	12.8385	13.1835	12.1038
ENSMUSG00000030598	Fbxo17	chr7;chr7;chr7;chr7;chr7;chr7;chr7;chr7;chr7;chr7;chr7;chr7;chr7;chr7;chr7;chr7;chr7;chr7;chr7;chr7;chr7;chr7;chr7;chr7;chr7;chr7;chr7;chr7;chr7	28716804;28716832;28716856;28716873;28724615;28724615;28724615;28724615;28732413;28732413;28732413;28732500;28733429;28733429;28733429;28733429;28735277;28735277;28735277;28735277;28736068;28736068;28736068;28736068;28737339;28737339;28737339;28737665;28737665	28717038;28717038;28717038;28717038;28725266;28724727;28724727;28724727;28732872;28732872;28732872;28732872;28733540;28733540;28733540;28733540;28735372;28735372;28735372;28735372;28736203;28736203;28736203;28736203;28737482;28737546;28738144;28738144;28738138	+;+;+;+;+;+;+;+;+;+;+;+;+;+;+;+;+;+;+;+;+;+;+;+;+;+;+;+;+	2497	0.22508	1	0.152254	1	0.189404	1	69	60	62	67	70	69	90	43	72	67	90	49	60	62	59	57	97	89	2.51767	2.31833	2.04751	2.84048	2.37732	2.84989	2.53392	1.75505	2.43817	2.53484	2.7884	2.18406	2.53047	2.64369	2.19878	2.11501	2.7442	3.56701
ENSMUSG00000030600	Lrfn1	chr7;chr7;chr7;chr7;chr7;chr7;chr7;chr7;chr7;chr7;chr7;chr7;chr7;chr7;chr7;chr7;chr7	28451980;28452148;28452238;28454497;28454497;28454497;28457959;28457959;28457959;28458627;28458627;28458627;28458658;28458658;28461995;28461995;28466589	28452044;28452336;28452336;28454529;28454529;28454529;28458013;28458013;28458013;28460063;28460411;28459285;28460063;28460063;28462067;28462132;28468242	+;+;+;+;+;+;+;+;+;+;+;+;+;+;+;+;+	3919	0.0305539	1	-0.294144	0.454522	0.131894	1	700	682	781	702	692	634	984	740	885	685	633	590	511	494	647	640	941	566	25.5416	26.3517	25.7921	29.7615	23.5015	26.186	27.7042	30.2032	29.9691	25.9159	19.6118	26.2979	21.5511	21.0643	24.1121	23.7475	26.6216	22.6846
ENSMUSG00000030602	Pak4	chr7;chr7;chr7;chr7;chr7;chr7;chr7;chr7;chr7;chr7;chr7;chr7;chr7;chr7;chr7;chr7;chr7;chr7;chr7;chr7;chr7;chr7;chr7;chr7	28558819;28558821;28560145;28560145;28560799;28560799;28562538;28562538;28562948;28562948;28564206;28564206;28564813;28564813;28568034;28568034;28568245;28569299;28569793;28569793;28570172;28598035;28598035;28598035	28559805;28559805;28560279;28560279;28560924;28560924;28562664;28562664;28563081;28563081;28564646;28564646;28565271;28565271;28568237;28568298;28568298;28569866;28569866;28569866;28570313;28598086;28598155;28598185	-;-;-;-;-;-;-;-;-;-;-;-;-;-;-;-;-;-;-;-;-;-;-;-	3535	-0.15083	1	-0.252265	0.73428	0.255046	1	1002	995	848	707	888	789	1319	925	847	776	936	641	638	657	873	872	1253	914	36.561	38.4457	28.0047	29.9734	30.158	32.5879	37.136	37.754	28.6823	29.3587	28.9994	28.5711	26.9073	28.0146	32.5345	32.356	35.4483	36.632
ENSMUSG00000030603	Psmc4	chr7;chr7;chr7;chr7;chr7;chr7;chr7;chr7;chr7;chr7;chr7;chr7;chr7;chr7;chr7;chr7;chr7;chr7;chr7;chr7;chr7;chr7;chr7;chr7;chr7;chr7;chr7;chr7;chr7;chr7;chr7;chr7;chr7;chr7;chr7;chr7;chr7;chr7;chr7;chr7;chr7;chr7;chr7;chr7;chr7;chr7	28041707;28041716;28041717;28041757;28042101;28042101;28042101;28042101;28042339;28042339;28042339;28042339;28042588;28042650;28042650;28042650;28042809;28042809;28042809;28042809;28042809;28046986;28046986;28046986;28046986;28046986;28047173;28047173;28047173;28047173;28047257;28047366;28047366;28047366;28048793;28048793;28048793;28048793;28049104;28049104;28049104;28049104;28049983;28049983;28049983;28049983	28041920;28041920;28041920;28041920;28042156;28042156;28042156;28042156;28042507;28042507;28042726;28042507;28042726;28042726;28042726;28042726;28042976;28042976;28042976;28042976;28042976;28047079;28047079;28047079;28047022;28047079;28047349;28047282;28047282;28047282;28047512;28047512;28047512;28047512;28048979;28048886;28048979;28048979;28049202;28049202;28049700;28049202;28050056;28050048;28050056;28050101	-;-;-;-;-;-;-;-;-;-;-;-;-;-;-;-;-;-;-;-;-;-;-;-;-;-;-;-;-;-;-;-;-;-;-;-;-;-;-;-;-;-;-;-;-;-	2163	-0.00159295	1	-0.107216	1	0.113824	1	4345	4180	4389	3659	4591	3713	6096	4065	4393	3763	5096	3392	3411	3375	4395	4176	5816	4223	158.54	161.511	144.944	155.124	155.918	153.357	171.631	165.914	148.762	142.367	157.885	151.191	143.857	143.911	163.791	154.953	164.539	169.253
ENSMUSG00000030604	Zfp626	chr7;chr7;chr7;chr7;chr7;chr7;chr7	27807196;27808201;27810751;27810813;27817855;27817855;27818648	27807236;27808327;27810849;27810849;27822916;27818611;27818669	+;+;+;+;+;+;+	5329	-0.279198	1	-0.185545	1	-0.106262	1	831	833	1049	698	739	616	1095	787	950	798	849	609	835	881	723	900	951	808	30.3215	32.1862	34.6426	29.5919	25.0977	25.4425	30.8294	32.1215	32.1702	30.1911	26.3039	27.1448	35.2157	37.566	26.9444	33.3949	26.9045	32.3837
ENSMUSG00000030605	Mfge8	chr7;chr7;chr7;chr7;chr7;chr7;chr7;chr7;chr7;chr7;chr7;chr7;chr7;chr7;chr7;chr7;chr7;chr7;chr7;chr7;chr7;chr7;chr7;chr7;chr7;chr7;chr7;chr7;chr7;chr7;chr7;chr7;chr7;chr7;chr7;chr7;chr7;chr7;chr7;chr7;chr7;chr7;chr7;chr7;chr7;chr7;chr7;chr7	79133768;79133768;79133769;79134116;79134139;79134652;79134652;79134652;79134652;79134652;79136534;79136657;79136657;79136657;79136657;79136657;79141645;79141645;79141645;79141645;79141878;79142402;79142402;79142402;79142402;79142869;79142869;79142869;79142869;79142869;79143278;79144920;79145247;79145247;79145247;79145334;79145622;79145622;79145622;79145622;79145622;79145658;79147267;79147995;79148895;79148895;79148895;79148895	79134546;79134546;79134546;79134546;79134546;79134801;79134801;79134801;79134801;79134801;79136841;79137026;79136723;79136841;79136841;79136841;79141789;79141789;79141789;79141789;79142554;79142807;79142554;79142554;79142554;79143050;79143050;79143050;79143050;79143786;79143388;79145378;79145378;79145378;79145378;79145378;79145744;79145744;79145744;79145744;79145744;79145744;79147560;79148231;79148989;79149031;79149060;79149053	-;-;-;-;-;-;-;-;-;-;-;-;-;-;-;-;-;-;-;-;-;-;-;-;-;-;-;-;-;-;-;-;-;-;-;-;-;-;-;-;-;-;-;-;-;-;-;-	4694	-0.0280321	1	-0.34648	0.87398	0.0340531	1	1804	1567	2251	1600	1957	1515	2430	1873	2544	2010	1512	1320	1376	1728	2179	2519	2639	1244	65.8243	60.5471	74.3379	67.8324	66.4631	62.5737	68.4159	76.4468	86.1485	76.0452	46.8451	58.836	58.0321	73.6823	81.2059	93.4687	74.6592	49.858
ENSMUSG00000030606	Hapln3	chr7;chr7;chr7;chr7;chr7;chr7;chr7;chr7;chr7;chr7;chr7;chr7;chr7;chr7;chr7;chr7;chr7;chr7;chr7	79115102;79115738;79117020;79117849;79117849;79117931;79121647;79121647;79121737;79121891;79122399;79123370;79123370;79123370;79123370;79128619;79130907;79130907;79130907	79117493;79115806;79117493;79118151;79118151;79118151;79122015;79122015;79122015;79122015;79122492;79123551;79123551;79123551;79123551;79128679;79131013;79130995;79131018	-;-;-;-;-;-;-;-;-;-;-;-;-;-;-;-;-;-;-	3513	0.147329	1	-1.06172	0.0658794	-0.155562	1	43	27	37	32	35	42	64	31	62	28	20	19	36	47	28	36	54	29	1.56898	1.04325	1.2219	1.35665	1.18866	1.73472	1.8019	1.26527	2.09953	1.05934	0.619645	0.846882	1.51828	2.00409	1.04349	1.3358	1.5277	1.16228
ENSMUSG00000030607	Acan	chr7;chr7;chr7;chr7;chr7;chr7;chr7;chr7;chr7;chr7;chr7;chr7;chr7;chr7;chr7;chr7;chr7;chr7;chr7;chr7;chr7;chr7;chr7;chr7	79053483;79082188;79084467;79086262;79088178;79089603;79090939;79092313;79092679;79093982;79096667;79097752;79099751;79108115;79111294;79111294;79111955;79111955;79112674;79112674;79113655;79113655;79114200;79114200	79053608;79082264;79084850;79086436;79088305;79089896;79091343;79092487;79092806;79094275;79096882;79101234;79101234;79108228;79111452;79111452;79112037;79112037;79112818;79112818;79113837;79113837;79114627;79115099	+;+;+;+;+;+;+;+;+;+;+;+;+;+;+;+;+;+;+;+;+;+;+;+	7469	0.470716	1	-0.421312	1	-0.0766163	1	1	6	7	8	5	5	9	8	8	7	9	1	2	0	7	3	4	3	0.036488	0.231833	0.231171	0.339162	0.169809	0.206514	0.253392	0.326521	0.270907	0.264834	0.27884	0.0445727	0.0843489	0	0.260873	0.111316	0.113163	0.120236
ENSMUSG00000030609	Aen	chr7;chr7;chr7;chr7;chr7;chr7;chr7;chr7;chr7;chr7;chr7;chr7;chr7;chr7;chr7;chr7;chr7;chr7;chr7;chr7;chr7;chr7;chr7;chr7;chr7;chr7	78895854;78895927;78895934;78895951;78896009;78898031;78899371;78900454;78902230;78902230;78902230;78902344;78902344;78902361;78902579;78905843;78905843;78905843;78905843;78905843;78905843;78907144;78907144;78907144;78907144;78907156	78896014;78896014;78896014;78896014;78896201;78898172;78899699;78900567;78902391;78902830;78902830;78902822;78902830;78902641;78902830;78906002;78905914;78906043;78906043;78906043;78906043;78908378;78908381;78911209;78911209;78907365	+;+;+;+;+;+;+;+;+;+;+;+;+;+;+;+;+;+;+;+;+;+;+;+;+;+	5801	-0.00936121	1	-0.152297	1	0.0783625	1	1179	1162	1176	1094	1097	1026	1685	1141	1238	1124	1195	963	926	843	995	1144	1365	930	43.0193	44.8984	38.8367	46.3804	37.256	42.3767	47.4406	46.5701	41.9229	42.5248	37.0238	42.9235	39.0535	35.9457	37.0812	42.4487	38.6168	37.2733
ENSMUSG00000030610	Det1	chr7;chr7;chr7;chr7;chr7;chr7;chr7;chr7;chr7;chr7;chr7	78821547;78827472;78827474;78834111;78834111;78834111;78840005;78840005;78842836;78843172;78847107	78823260;78828112;78828112;78834302;78834188;78834302;78840192;78840192;78843253;78844264;78847263	-;-;-;-;-;-;-;-;-;-;-	4321	-0.219035	1	-0.126986	1	0.239516	1	505	396	491	350	415	339	623	440	459	397	534	338	320	335	435	496	562	445	18.4264	15.301	16.215	14.8383	14.0941	14.0017	17.5404	17.9587	15.5433	15.0199	16.5445	15.0656	13.4958	14.2845	16.2114	18.4043	15.8994	17.8351
ENSMUSG00000030611	Mrps11	chr7;chr7;chr7;chr7;chr7;chr7;chr7;chr7;chr7;chr7;chr7;chr7;chr7;chr7;chr7;chr7;chr7;chr7;chr7;chr7;chr7;chr7;chr7;chr7;chr7;chr7	78783119;78783313;78783355;78783356;78783370;78783371;78783573;78783573;78783573;78783573;78783573;78783573;78788675;78788675;78788675;78788675;78788675;78788675;78790637;78790637;78790637;78790637;78791874;78791874;78792642;78792642	78783423;78783423;78783423;78783423;78783423;78783423;78783680;78783680;78783686;78783686;78783680;78783686;78789305;78788773;78789413;78788773;78788773;78788773;78790923;78791236;78790766;78790766;78791939;78791939;78792989;78792989	+;+;+;+;+;+;+;+;+;+;+;+;+;+;+;+;+;+;+;+;+;+;+;+;+;+	2172	-0.00527538	1	-0.138777	1	0.196892	1	659	572	610	502	677	525	848	624	605	552	681	480	406	436	590	578	782	566	24.0456	22.1014	20.1449	21.2824	22.9921	21.684	23.8752	25.4687	20.4874	20.8841	21.0989	21.3949	17.1228	18.5911	21.9878	21.447	22.1233	22.6846
ENSMUSG00000030612	Mrpl46	chr7;chr7;chr7;chr7;chr7;chr7;chr7;chr7	78775236;78775600;78780438;78780438;78781400;78781400;78782807;78783251	78775725;78775725;78780611;78780611;78781586;78781586;78783089;78783531	-;-;-;-;-;-;-;-	1415	0.0399361	1	0.000792843	1	0.0673601	1	552	604	632	537	627	535	753	513	590	567	685	435	445	507	605	599	796	529	20.1414	23.3379	20.8714	22.7663	21.294	22.097	21.2005	20.9382	19.9794	21.4516	21.2228	19.3891	18.7676	21.6186	22.5468	22.2262	22.5194	21.2017
ENSMUSG00000030613	Ccdc90b	chr7;chr7;chr7;chr7;chr7;chr7;chr7;chr7;chr7;chr7;chr7;chr7;chr7;chr7;chr7;chr7;chr7;chr7;chr7	92561149;92561149;92561149;92564516;92567622;92567622;92568472;92568472;92572539;92574622;92574622;92574744;92574744;92575329;92575329;92578424;92578424;92581795;92581795	92561635;92561635;92561635;92564720;92567741;92567741;92568575;92568575;92572640;92574663;92574663;92574815;92574815;92575382;92575382;92578538;92578538;92582294;92582294	+;+;+;+;+;+;+;+;+;+;+;+;+;+;+;+;+;+;+	1801	0.0444226	1	0.129449	1	-0.0733006	1	1014	997	1277	921	1216	994	1447	965	1111	1037	1441	1009	1000	999	1138	991	1441	1082	36.9988	38.523	42.1722	39.046	41.2975	41.055	40.7398	39.3867	37.6223	39.2333	44.6454	44.9739	42.1745	42.5976	42.4104	36.7715	40.7669	43.3653
ENSMUSG00000030614	Tmem126b	chr7;chr7;chr7;chr7;chr7;chr7;chr7	90467438;90469570;90469923;90470765;90472598;90475895;90475895	90469161;90469681;90472719;90470958;90472719;90475995;90476001	-;-;-;-;-;-;-	4740	0.0145785	1	0.0203073	1	-0.0680734	1	669	640	738	594	716	600	844	577	717	679	771	516	676	604	684	727	829	643	24.4105	24.7289	24.372	25.1828	24.3166	24.7817	23.7626	23.5504	24.2801	25.6889	23.8873	22.9995	28.5099	25.7547	25.491	26.9757	23.453	25.7707
ENSMUSG00000030615	Tmem126a	chr7;chr7;chr7;chr7;chr7;chr7;chr7;chr7;chr7;chr7;chr7;chr7;chr7;chr7;chr7;chr7;chr7	90450700;90450700;90450712;90451543;90451543;90451543;90452707;90452729;90455205;90455424;90455424;90455424;90455456;90457072;90457072;90457072;90457072	90450935;90450935;90450935;90451657;90451657;90451657;90452900;90452900;90455519;90455519;90455519;90455519;90457185;90457153;90457102;90457229;90457208	-;-;-;-;-;-;-;-;-;-;-;-;-;-;-;-;-	2570	-0.0870739	1	0.0841239	1	0.0128825	1	522	563	725	474	585	510	747	535	574	556	738	495	511	506	565	545	724	603	19.0467	21.7537	23.9427	20.0954	19.8676	21.0644	21.0315	21.8361	19.4376	21.0354	22.8649	22.0635	21.5511	21.576	21.0561	20.2225	20.4825	24.1675
ENSMUSG00000030616	Sytl2	chr7;chr7;chr7;chr7;chr7;chr7;chr7;chr7;chr7;chr7;chr7;chr7;chr7;chr7;chr7;chr7;chr7;chr7;chr7;chr7;chr7;chr7;chr7;chr7;chr7;chr7;chr7;chr7;chr7;chr7;chr7;chr7;chr7;chr7;chr7;chr7;chr7;chr7;chr7;chr7;chr7;chr7;chr7;chr7;chr7;chr7;chr7;chr7;chr7;chr7;chr7;chr7;chr7;chr7;chr7;chr7;chr7;chr7;chr7;chr7;chr7;chr7;chr7;chr7;chr7;chr7;chr7;chr7;chr7;chr7;chr7;chr7;chr7;chr7;chr7;chr7;chr7;chr7;chr7;chr7;chr7;chr7;chr7;chr7;chr7;chr7;chr7;chr7;chr7;chr7;chr7;chr7;chr7;chr7;chr7;chr7;chr7;chr7;chr7;chr7;chr7;chr7;chr7;chr7;chr7;chr7;chr7;chr7;chr7;chr7;chr7;chr7;chr7;chr7;chr7;chr7;chr7;chr7;chr7;chr7;chr7;chr7;chr7;chr7;chr7;chr7;chr7;chr7;chr7;chr7;chr7;chr7;chr7;chr7;chr7;chr7;chr7;chr7;chr7;chr7;chr7;chr7;chr7;chr7;chr7;chr7;chr7;chr7;chr7;chr7;chr7;chr7;chr7;chr7;chr7;chr7;chr7;chr7;chr7;chr7;chr7;chr7;chr7;chr7;chr7;chr7;chr7;chr7;chr7;chr7;chr7	90302252;90348427;90348698;90348699;90348699;90348699;90348699;90358133;90358133;90358133;90358133;90358133;90358133;90360045;90360045;90360045;90360045;90360045;90360126;90371457;90371457;90371457;90371457;90371457;90371457;90372827;90372827;90372827;90372827;90372827;90372827;90375389;90375389;90375389;90375389;90375389;90375389;90375785;90379502;90379502;90379502;90379502;90379502;90379502;90381099;90381121;90383853;90384511;90385043;90385043;90385043;90385043;90385043;90385043;90385043;90385043;90386981;90386989;90386999;90387014;90387359;90387372;90387401;90387503;90387503;90387503;90387503;90387503;90387503;90388868;90388868;90388868;90388868;90388868;90388868;90392359;90392359;90392359;90392359;90392359;90392359;90392359;90392359;90392359;90392359;90392359;90393523;90395163;90395163;90395163;90395163;90395163;90395163;90395163;90396474;90396474;90396474;90396474;90396474;90396474;90396474;90396474;90396474;90396474;90396479;90398218;90399184;90399184;90399184;90399184;90399184;90399184;90399184;90399184;90399184;90399184;90401398;90401398;90401398;90401398;90401398;90401398;90401398;90401398;90401398;90401398;90401398;90403031;90403031;90403031;90403031;90403031;90403031;90403031;90403031;90403031;90403031;90403031;90406911;90406911;90406911;90406911;90406911;90406911;90406911;90406911;90406911;90406911;90406911;90408356;90408356;90408356;90408356;90408356;90408356;90408356;90408356;90408356;90408356;90408356;90409402;90409402;90409402;90409402;90409402;90409402;90409402;90409402;90409402;90409402;90409402	90302743;90348892;90348892;90348892;90348892;90348892;90348892;90358284;90358284;90358284;90358284;90358284;90358284;90360177;90360177;90360177;90360177;90360177;90360177;90371538;90371538;90371538;90371538;90371538;90371538;90372941;90372941;90372941;90372941;90372941;90372941;90376192;90376192;90376192;90376192;90376192;90375438;90376192;90381091;90379573;90379573;90379573;90379573;90379573;90383182;90383182;90384120;90386784;90385144;90385144;90385144;90385144;90385144;90385144;90385144;90385170;90387556;90387834;90387556;90387556;90389036;90387556;90387556;90387556;90387556;90387556;90387556;90387556;90387556;90388915;90388915;90388915;90388915;90388915;90388915;90392457;90392453;90392453;90392453;90392453;90392453;90392453;90392453;90392453;90392453;90392453;90393615;90395282;90395282;90395282;90395282;90395282;90395282;90395282;90396643;90396643;90396643;90396643;90396643;90396643;90396643;90396643;90396643;90396643;90396641;90399286;90399286;90399286;90399286;90399286;90399286;90399286;90399286;90399286;90399286;90399286;90401568;90401568;90401568;90401568;90401568;90401568;90401568;90401568;90401568;90401568;90401568;90403109;90403109;90403109;90403109;90403109;90403109;90403109;90403109;90403109;90403109;90403109;90407010;90407010;90407010;90407010;90407010;90407010;90407010;90407010;90407010;90407010;90407010;90408561;90408561;90408561;90408561;90408561;90408561;90408561;90408561;90408561;90408561;90408561;90410439;90410438;90410439;90410439;90410719;90410439;90410439;90410439;90410439;90410439;90410439	+;+;+;+;+;+;+;+;+;+;+;+;+;+;+;+;+;+;+;+;+;+;+;+;+;+;+;+;+;+;+;+;+;+;+;+;+;+;+;+;+;+;+;+;+;+;+;+;+;+;+;+;+;+;+;+;+;+;+;+;+;+;+;+;+;+;+;+;+;+;+;+;+;+;+;+;+;+;+;+;+;+;+;+;+;+;+;+;+;+;+;+;+;+;+;+;+;+;+;+;+;+;+;+;+;+;+;+;+;+;+;+;+;+;+;+;+;+;+;+;+;+;+;+;+;+;+;+;+;+;+;+;+;+;+;+;+;+;+;+;+;+;+;+;+;+;+;+;+;+;+;+;+;+;+;+;+;+;+;+;+;+;+;+;+;+;+;+;+;+;+	13941	-0.334068	1	-0.00311921	1	-0.155439	1	17	23	34	18	19	17	18	17	30	24	21	14	28	19	22	25	28	20	0.620296	0.888695	1.12283	0.763115	0.645273	0.702148	0.506784	0.693858	1.0159	0.908002	0.650627	0.624018	1.18088	0.810164	0.819885	0.927637	0.79214	0.801576
ENSMUSG00000030617	Ccdc83	chr7;chr7;chr7;chr7;chr7;chr7;chr7;chr7;chr7;chr7;chr7;chr7;chr7;chr7;chr7;chr7;chr7;chr7;chr7;chr7;chr7;chr7;chr7;chr7;chr7;chr7;chr7;chr7	90223873;90226600;90228359;90229791;90234404;90235761;90236878;90236878;90236878;90240246;90240246;90240246;90244037;90244037;90244037;90247017;90247017;90247017;90250483;90250483;90250483;90259430;90259430;90259430;90265171;90265324;90265324;90265324	90224083;90226787;90228438;90229912;90235008;90236503;90236946;90236946;90236946;90240337;90240337;90240337;90244204;90244204;90244204;90247179;90247179;90247179;90250567;90250567;90250567;90259546;90259546;90259546;90265777;90265432;90265432;90265418	-;-;-;-;-;-;-;-;-;-;-;-;-;-;-;-;-;-;-;-;-;-;-;-;-;-;-;-	3250	-2.6056	1	0.0850005	1	1.79902	1	0	0	2	0	0	0	0	2	0	1	1	0	0	0	0	1	0	0	0	0	0.0660488	0	0	0	0	0.0816304	0	0.0378334	0.0309822	0	0	0	0	0.0371055	0	0
ENSMUSG00000030619	Eed	chr7;chr7;chr7;chr7;chr7;chr7;chr7;chr7;chr7;chr7;chr7;chr7;chr7;chr7;chr7;chr7;chr7;chr7;chr7;chr7;chr7;chr7;chr7;chr7;chr7;chr7;chr7;chr7;chr7;chr7;chr7;chr7;chr7;chr7;chr7;chr7;chr7;chr7;chr7;chr7;chr7;chr7;chr7;chr7;chr7;chr7;chr7;chr7;chr7	89954654;89954660;89955048;89955531;89955531;89955531;89955974;89956255;89956255;89956344;89956347;89962256;89962256;89962256;89962256;89964594;89964729;89964729;89964729;89964776;89967713;89967713;89967713;89969571;89969571;89969571;89970306;89970306;89970306;89970366;89971540;89971540;89971540;89971540;89971696;89972130;89972231;89972231;89972231;89972231;89976744;89976897;89976897;89976897;89980412;89980412;89980412;89980412;89980412	89955063;89955063;89955063;89955604;89955604;89955604;89956413;89956938;89956413;89956413;89956413;89962827;89962361;89962361;89962361;89964862;89964791;89964841;89964862;89964862;89967804;89967804;89967804;89969652;89969652;89969652;89970431;89970431;89970431;89970431;89971605;89971605;89971605;89971605;89971795;89972323;89972323;89972323;89972298;89972323;89977049;89977049;89977049;89977049;89980559;89980555;89980461;89980976;89980983	-;-;-;-;-;-;-;-;-;-;-;-;-;-;-;-;-;-;-;-;-;-;-;-;-;-;-;-;-;-;-;-;-;-;-;-;-;-;-;-;-;-;-;-;-;-;-;-;-	3828	-0.145141	1	0.235907	0.553878	-0.017713	1	1211	1183	1328	918	1196	1002	1454	954	1081	1110	1635	997	1151	1012	1146	1046	1535	1262	44.1869	45.7098	43.8564	38.9188	40.6183	41.3854	40.9369	38.9377	36.6064	41.9951	50.6559	44.439	48.5428	43.1519	42.7086	38.8123	43.4262	50.5794
ENSMUSG00000030621	Me3	chr7;chr7;chr7;chr7;chr7;chr7;chr7;chr7;chr7;chr7;chr7;chr7;chr7;chr7;chr7;chr7;chr7;chr7;chr7;chr7;chr7;chr7;chr7;chr7;chr7;chr7;chr7;chr7;chr7;chr7;chr7;chr7;chr7;chr7;chr7;chr7;chr7;chr7;chr7;chr7;chr7;chr7;chr7;chr7;chr7;chr7;chr7;chr7;chr7;chr7;chr7;chr7;chr7;chr7;chr7;chr7;chr7;chr7	89632392;89632534;89632703;89632886;89632896;89632896;89639191;89641027;89736628;89736628;89736628;89736731;89739807;89739807;89739807;89739807;89739917;89763320;89765413;89786426;89786426;89786426;89786426;89786426;89796620;89796620;89796620;89796620;89796620;89806647;89806647;89806647;89806647;89806647;89817886;89818621;89829282;89833697;89833697;89833697;89845795;89845795;89845795;89846200;89846200;89846200;89847924;89847924;89847924;89848608;89848608;89848608;89849594;89849594;89850333;89850333;89851736;89851736	89632569;89632569;89633093;89633093;89633093;89633093;89639345;89643673;89736761;89736761;89736761;89736761;89739956;89739956;89739956;89739956;89739956;89763393;89767730;89786501;89786501;89786501;89786501;89786501;89796781;89796781;89796781;89796781;89796781;89806750;89806750;89806750;89806750;89810197;89818433;89818931;89829340;89833806;89833806;89833806;89845892;89845892;89845892;89846313;89846313;89846313;89848029;89848029;89848029;89848750;89849152;89848750;89849767;89849767;89850431;89850431;89851962;89854359	+;+;+;+;+;+;+;+;+;+;+;+;+;+;+;+;+;+;+;+;+;+;+;+;+;+;+;+;+;+;+;+;+;+;+;+;+;+;+;+;+;+;+;+;+;+;+;+;+;+;+;+;+;+;+;+;+;+	14624	0.330865	1	-0.132857	1	-0.383408	1	31	43	27	28	54	38	50	38	61	56	25	39	45	41	52	46	65	17	1.13113	1.66147	0.891659	1.18707	1.83393	1.56951	1.40773	1.55098	2.06567	2.11867	0.774556	1.73834	1.89785	1.74825	1.93791	1.70685	1.8389	0.681339
ENSMUSG00000030623	Prss23os	chr7;chr7;chr7;chr7;chr7;chr7;chr7;chr7;chr7	89510007;89510007;89510023;89510028;89510318;89510318;89510318;89511579;89511771	89510182;89511368;89510182;89510182;89511010;89510491;89511010;89511705;89511873	+;+;+;+;+;+;+;+;+	1592	0	1	0	1	5.12548e-15	1	0	0	0	0	0	0	0	0	0	0	0	0	0	0	0	0	0	0	0	0	0	0	0	0	0	0	0	0	0	0	0	0	0	0	0	0
ENSMUSG00000030629	Zfand6	chr7;chr7;chr7;chr7;chr7;chr7;chr7;chr7;chr7;chr7;chr7;chr7;chr7;chr7;chr7;chr7;chr7;chr7;chr7;chr7;chr7;chr7;chr7;chr7;chr7;chr7;chr7;chr7;chr7;chr7;chr7;chr7;chr7;chr7;chr7;chr7;chr7;chr7;chr7;chr7;chr7;chr7;chr7;chr7;chr7;chr7;chr7;chr7;chr7;chr7;chr7;chr7;chr7;chr7;chr7;chr7;chr7;chr7	84613766;84615054;84615054;84615583;84615841;84615927;84615938;84617850;84617850;84617850;84617850;84617850;84617850;84617850;84620452;84620868;84620868;84620868;84620868;84620868;84620868;84632656;84632656;84632656;84632656;84632656;84632656;84632656;84633885;84633885;84633885;84633885;84633885;84633885;84633885;84633905;84633982;84634239;84634239;84634239;84634239;84634239;84634239;84634239;84634239;84634239;84642286;84642286;84652882;84652882;84679310;84679310;84679310;84679310;84679344;84689746;84689746;84689746	84615968;84615968;84615968;84615968;84615968;84615968;84615968;84617963;84617963;84617963;84617963;84618698;84617963;84617963;84620912;84620912;84620912;84620912;84620912;84620912;84620912;84632756;84632756;84632756;84632756;84632756;84632756;84632756;84633993;84633993;84633993;84633993;84633993;84633993;84633993;84633990;84633993;84634339;84634409;84634409;84634409;84634409;84634409;84634409;84634409;84634409;84642437;84642437;84653042;84653042;84679366;84679367;84679392;84679351;84679396;84689959;84689883;84689957	-;-;-;-;-;-;-;-;-;-;-;-;-;-;-;-;-;-;-;-;-;-;-;-;-;-;-;-;-;-;-;-;-;-;-;-;-;-;-;-;-;-;-;-;-;-;-;-;-;-;-;-;-;-;-;-;-;-	4508	0.0843768	1	0.181586	0.719242	-0.0918358	1	2209	1792	2499	1866	2593	1917	2740	1689	2199	2124	2716	1925	1990	1974	2101	1939	2689	2076	80.6019	69.2409	82.528	79.1096	88.0628	79.1775	77.1438	68.9368	74.4657	80.3582	84.1477	85.8025	83.9272	84.1718	78.299	71.9476	76.0737	83.2036
ENSMUSG00000030630	Fah	chr7;chr7;chr7;chr7;chr7;chr7;chr7;chr7;chr7;chr7;chr7;chr7;chr7;chr7;chr7;chr7;chr7;chr7;chr7;chr7;chr7;chr7;chr7;chr7;chr7;chr7;chr7;chr7;chr7;chr7;chr7;chr7	84585159;84588831;84589574;84592382;84593186;84594713;84595458;84595529;84597034;84597034;84597048;84597178;84597178;84597178;84599054;84599054;84600777;84600777;84600777;84601033;84601033;84601033;84601077;84601621;84602034;84602081;84602081;84602081;84605643;84605643;84605643;84606550	84585344;84588948;84589675;84592428;84593261;84594843;84595557;84595557;84597086;84597086;84597086;84597275;84597275;84597275;84599144;84599144;84600826;84600826;84600826;84601154;84601154;84601154;84601154;84602191;84602100;84602191;84602191;84602191;84605729;84605904;84605942;84606722	-;-;-;-;-;-;-;-;-;-;-;-;-;-;-;-;-;-;-;-;-;-;-;-;-;-;-;-;-;-;-;-	2218	0.304829	1	-0.274232	1	-0.261779	1	57	47	51	39	87	53	90	63	67	57	73	36	61	39	48	42	62	42	2.07981	1.81603	1.68424	1.65342	2.95467	2.18905	2.53392	2.57136	2.26885	2.15651	2.2617	1.60462	2.57264	1.66297	1.78884	1.55843	1.75402	1.68331
ENSMUSG00000030636	1700010L04Rik	chr7;chr7;chr7;chr7;chr7;chr7;chr7;chr7;chr7;chr7;chr7;chr7;chr7;chr7;chr7	82851599;82853947;82856253;82856263;82856391;82857384;82857384;82857396;82858372;82858372;82858372;82858919;82859305;82859311;82859802	82852257;82854061;82856301;82856301;82856401;82857511;82857511;82857511;82858436;82858436;82858436;82858923;82859848;82859404;82859849	+;+;+;+;+;+;+;+;+;+;+;+;+;+;+	1577	0	1	0	1	5.12548e-15	1	0	0	0	0	0	0	0	0	0	0	0	0	0	0	0	0	0	0	0	0	0	0	0	0	0	0	0	0	0	0	0	0	0	0	0	0
ENSMUSG00000030638	Sh3gl3	chr7;chr7;chr7;chr7;chr7;chr7;chr7;chr7;chr7;chr7;chr7;chr7;chr7;chr7;chr7;chr7;chr7;chr7;chr7;chr7;chr7;chr7;chr7;chr7;chr7;chr7;chr7;chr7;chr7;chr7;chr7;chr7;chr7;chr7;chr7;chr7;chr7;chr7;chr7;chr7;chr7;chr7;chr7;chr7;chr7;chr7;chr7;chr7;chr7;chr7;chr7;chr7;chr7;chr7;chr7;chr7;chr7;chr7;chr7	82173840;82174195;82174796;82174842;82174856;82174950;82175156;82175234;82175443;82176034;82260132;82260132;82260132;82260132;82260132;82260132;82260132;82268280;82268280;82268280;82268280;82268280;82268280;82268287;82270773;82270773;82270773;82270773;82270780;82270780;82270886;82273861;82273861;82273861;82273861;82273861;82273861;82273962;82276127;82276127;82276127;82276127;82276127;82276127;82284055;82284055;82284055;82284055;82284055;82284055;82285021;82285021;82285021;82285021;82306790;82306790;82306790;82306790;82306790	82174237;82174237;82175019;82175019;82175019;82175019;82175316;82175316;82175610;82176292;82260200;82260200;82260200;82260200;82260200;82260200;82260200;82268352;82268352;82268352;82270038;82268352;82268352;82268352;82270916;82270916;82270916;82270916;82270916;82270825;82270916;82273994;82273994;82273994;82273994;82273994;82273994;82273994;82276285;82276285;82276285;82276285;82276285;82276285;82284158;82284158;82284158;82284158;82284095;82284158;82285130;82285130;82285130;82285130;82307228;82307419;82307419;82307419;82307087	+;+;+;+;+;+;+;+;+;+;+;+;+;+;+;+;+;+;+;+;+;+;+;+;+;+;+;+;+;+;+;+;+;+;+;+;+;+;+;+;+;+;+;+;+;+;+;+;+;+;+;+;+;+;+;+;+;+;+	4319	0.0317582	1	0.0520174	1	-0.287364	1	371	358	540	363	478	354	472	314	531	442	458	333	355	409	430	323	500	337	13.537	13.8327	17.8332	15.3895	16.2337	14.6212	13.289	12.816	17.9815	16.7224	14.1899	14.8427	14.9719	17.4398	16.025	11.9851	14.1454	13.5066
ENSMUSG00000030641	Ddias	chr7;chr7;chr7;chr7;chr7;chr7;chr7;chr7;chr7;chr7;chr7;chr7;chr7;chr7;chr7;chr7;chr7;chr7;chr7;chr7;chr7;chr7	92857525;92860149;92861400;92861400;92862325;92862325;92862453;92866571;92866571;92866571;92866975;92868112;92868112;92868112;92872762;92872762;92872762;92872762;92874141;92874141;92874141;92874141	92860312;92860312;92861517;92861517;92862486;92862486;92862486;92866699;92866699;92866699;92867202;92868190;92868198;92868198;92872844;92872844;92872844;92872844;92874232;92874176;92874237;92874247	-;-;-;-;-;-;-;-;-;-;-;-;-;-;-;-;-;-;-;-;-;-	3702	-0.171493	1	0.194535	1	-0.0942161	1	618	609	561	453	553	468	696	477	553	543	781	478	668	610	571	593	769	673	22.5496	23.5311	18.5267	19.2051	18.7808	19.3297	19.5957	19.4688	18.7265	20.5436	24.1971	21.3058	28.1725	26.0105	21.2797	22.0036	21.7556	26.973
ENSMUSG00000030643	Rab30	chr7;chr7;chr7;chr7;chr7;chr7;chr7;chr7;chr7;chr7;chr7;chr7;chr7;chr7;chr7;chr7;chr7;chr7;chr7;chr7	92741603;92741667;92777583;92819905;92819920;92819983;92819983;92819983;92823798;92823798;92823798;92823814;92829526;92829526;92829526;92829526;92829526;92835689;92835689;92835689	92741842;92741842;92777690;92820083;92820083;92820083;92820083;92820083;92823881;92823881;92823881;92823881;92829709;92829709;92829669;92829616;92829709;92836644;92836647;92844535	+;+;+;+;+;+;+;+;+;+;+;+;+;+;+;+;+;+;+;+	9642	0.0311409	1	0.105843	1	-0.175489	1	1533	1367	1767	1429	1646	1316	1927	1244	1696	1642	1779	1295	1427	1474	1347	1335	1771	1340	55.9361	52.8194	58.3541	60.5828	55.901	54.3545	54.2541	50.7741	57.4324	62.1225	55.1174	57.7217	60.183	62.8517	50.1993	49.5358	50.1029	53.7056
ENSMUSG00000030647	Ndufc2	chr7;chr7;chr7;chr7;chr7	97400003;97400103;97406866;97406866;97407619	97400357;97400357;97407080;97407009;97407802	+;+;+;+;+	754	-0.0305575	1	-0.0767129	1	0.114349	1	1598	1410	1675	1349	1483	1384	1886	1354	1736	1438	1678	1168	1130	1120	1478	1434	2012	1317	58.3078	54.4808	55.3159	57.1912	50.3653	57.1631	53.0997	55.2638	58.7869	54.4045	51.9882	52.0609	47.6571	47.757	55.0814	53.2093	56.9209	52.7838
ENSMUSG00000030649	Anapc15	chr7;chr7;chr7;chr7;chr7;chr7;chr7;chr7;chr7;chr7;chr7;chr7;chr7;chr7;chr7;chr7;chr7;chr7;chr7;chr7;chr7;chr7;chr7;chr7;chr7;chr7;chr7;chr7;chr7;chr7;chr7;chr7;chr7;chr7;chr7;chr7;chr7;chr7;chr7;chr7;chr7;chr7;chr7;chr7;chr7;chr7;chr7;chr7;chr7;chr7;chr7;chr7;chr7;chr7;chr7;chr7;chr7;chr7;chr7;chr7;chr7;chr7;chr7;chr7;chr7;chr7;chr7;chr7;chr7	101863715;101871617;101871642;101872597;101872597;101873107;101879217;101881325;101896030;101896340;101896408;101896416;101896417;101896428;101896863;101896961;101897189;101897388;101897732;101897733;101897733;101897733;101897733;101897733;101897733;101897733;101897733;101897733;101897733;101897795;101897942;101897942;101897942;101897942;101897942;101897942;101897942;101897942;101897942;101897942;101897947;101897947;101898554;101898554;101898554;101898554;101898554;101898554;101898554;101898554;101898554;101898554;101898900;101898900;101898900;101898900;101898900;101898900;101898900;101898900;101898900;101898992;101899194;101899194;101899194;101899194;101899194;101899194;101900932	101863829;101871671;101871671;101872736;101872736;101873131;101879301;101881402;101896250;101896450;101896450;101896450;101896450;101896450;101896943;101897360;101897360;101898071;101897817;101897817;101897817;101897817;101897817;101898227;101897817;101897787;101897817;101897817;101897817;101897817;101898071;101898071;101898071;101898071;101898028;101898071;101898071;101898071;101898071;101897992;101898025;101898071;101898613;101898613;101898578;101898613;101898613;101898613;101898613;101898613;101898613;101898613;101899037;101899037;101899042;101899538;101899037;101899037;101899037;101899037;101899037;101899028;101899544;101901639;101901849;101899480;101899540;101899543;101901845	+;+;+;+;+;+;+;+;+;+;+;+;+;+;+;+;+;+;+;+;+;+;+;+;+;+;+;+;+;+;+;+;+;+;+;+;+;+;+;+;+;+;+;+;+;+;+;+;+;+;+;+;+;+;+;+;+;+;+;+;+;+;+;+;+;+;+;+;+	5161	-0.0607753	1	-0.020293	1	0.136261	1	968	929	927	704	998	818	1172	910	886	803	1234	669	808	733	956	1000	1291	933	35.3204	35.8955	30.6136	29.8463	33.8938	33.7857	32.9973	37.1418	30.003	30.3802	38.2321	29.8192	34.077	31.2553	35.6277	37.1055	36.5233	37.3935
ENSMUSG00000030650	Tmc5	chr7;chr7;chr7;chr7;chr7;chr7;chr7;chr7;chr7;chr7;chr7;chr7;chr7;chr7;chr7;chr7;chr7;chr7;chr7;chr7;chr7;chr7;chr7;chr7;chr7;chr7;chr7;chr7;chr7;chr7;chr7;chr7;chr7;chr7;chr7;chr7;chr7;chr7;chr7;chr7;chr7;chr7;chr7;chr7;chr7;chr7;chr7;chr7;chr7;chr7;chr7;chr7;chr7;chr7;chr7;chr7;chr7;chr7;chr7;chr7;chr7;chr7;chr7;chr7;chr7;chr7;chr7;chr7;chr7;chr7;chr7;chr7;chr7;chr7;chr7;chr7;chr7;chr7;chr7;chr7;chr7;chr7;chr7;chr7;chr7;chr7	118597297;118597297;118600170;118600184;118600184;118622514;118622531;118623003;118623003;118623003;118623003;118627154;118627154;118627154;118628753;118628753;118628753;118633736;118638129;118638129;118638129;118638129;118639920;118639920;118639920;118639920;118642208;118642208;118642208;118642208;118645272;118645272;118645272;118645272;118647798;118647798;118647798;118647798;118649442;118649442;118649442;118649442;118652510;118652510;118652510;118652510;118654917;118654917;118654917;118654917;118656759;118656759;118656759;118656759;118659538;118659538;118659538;118659538;118666535;118666535;118666535;118666535;118666827;118666827;118666827;118666827;118669167;118669167;118669167;118669167;118670659;118670659;118670659;118670659;118672175;118672175;118672175;118672175;118673423;118673423;118673423;118673423;118674617;118674617;118674617;118674617	118597544;118597544;118600307;118600307;118600307;118622661;118622661;118623469;118623818;118623818;118623818;118627257;118627257;118627257;118628842;118628842;118628842;118634268;118638228;118638228;118638228;118638228;118640007;118640007;118640007;118640007;118642456;118642456;118642456;118642456;118645423;118645423;118645423;118645423;118647942;118647942;118647942;118647942;118649597;118649597;118649597;118649597;118652661;118652661;118652661;118652661;118654995;118654995;118654995;118654995;118656856;118656856;118656856;118656856;118659630;118659630;118659630;118659630;118666610;118666610;118666610;118666610;118666960;118666960;118666960;118666960;118669340;118669340;118669340;118669340;118670737;118670737;118670737;118670737;118672279;118672279;118672279;118672279;118673465;118673465;118673465;118673465;118675086;118675078;118675085;118675086	+;+;+;+;+;+;+;+;+;+;+;+;+;+;+;+;+;+;+;+;+;+;+;+;+;+;+;+;+;+;+;+;+;+;+;+;+;+;+;+;+;+;+;+;+;+;+;+;+;+;+;+;+;+;+;+;+;+;+;+;+;+;+;+;+;+;+;+;+;+;+;+;+;+;+;+;+;+;+;+;+;+;+;+;+;+	4470	-0.131277	1	0.173956	1	-0.420214	1	18	12	21	11	18	14	23	12	15	13	21	17	12	14	16	11	18	8	0.656784	0.463667	0.693513	0.466348	0.611312	0.578239	0.647558	0.489782	0.507951	0.491835	0.650627	0.757736	0.506094	0.596963	0.59628	0.40816	0.509233	0.32063
ENSMUSG00000030651	Art2b	chr7;chr7;chr7;chr7;chr7;chr7;chr7	101576970;101578860;101579904;101579913;101581111;101581111;101585551	101578942;101578942;101580639;101580639;101581161;101581179;101585600	-;-;-;-;-;-;-	2828	0	1	0	1	5.12548e-15	1	0	0	0	0	0	0	0	0	0	0	0	0	0	0	0	0	0	0	0	0	0	0	0	0	0	0	0	0	0	0	0	0	0	0	0	0
ENSMUSG00000030652	Coq7	chr7;chr7;chr7;chr7;chr7;chr7;chr7;chr7;chr7;chr7;chr7;chr7;chr7;chr7;chr7;chr7;chr7;chr7;chr7;chr7;chr7;chr7	118509659;118517334;118524002;118525062;118525189;118525824;118525824;118525824;118526804;118527337;118527337;118527337;118528304;118528304;118528304;118529559;118529559;118529559;118533179;118533179;118533179;118533179	118510180;118517400;118526734;118525294;118525365;118525892;118525892;118525892;118529737;118527476;118527476;118527476;118528418;118528418;118528418;118529737;118529737;118529737;118533314;118533297;118533356;118533301	-;-;-;-;-;-;-;-;-;-;-;-;-;-;-;-;-;-;-;-;-;-	6434	0.0474953	1	-0.0732292	1	0.219201	1	450	448	424	348	487	435	605	427	449	378	516	380	341	367	484	419	735	489	16.4196	17.3102	14.0023	14.7536	16.5394	17.9667	17.0336	17.4281	15.2047	14.301	15.9868	16.9376	14.3815	15.649	18.0375	15.5472	20.7937	19.5985
ENSMUSG00000030653	Gm45837	chr7;chr7;chr7;chr7;chr7;chr7;chr7;chr7;chr7;chr7;chr7;chr7;chr7;chr7;chr7;chr7;chr7;chr7;chr7;chr7;chr7;chr7;chr7;chr7;chr7;chr7;chr7;chr7;chr7;chr7;chr7;chr7	101410886;101451402;101461480;101481371;101484542;101494571;101495637;101500388;101500977;101501610;101501854;101502014;101502534;101502812;101503299;101503824;101503972;101504378;101504571;101504957;101505919;101507096;101507677;101508007;101508442;101508692;101509717;101509935;101510306;101510929;101511114;101511456	101411069;101451468;101461541;101481460;101484630;101494680;101495692;101500447;101501118;101501662;101501928;101502055;101502602;101502942;101503410;101503863;101504035;101504450;101504748;101505069;101505996;101507218;101507747;101508129;101508529;101508739;101509791;101510034;101510418;101510967;101511220;101512819	+;+;+;+;+;+;+;+;+;+;+;+;+;+;+;+;+;+;+;+;+;+;+;+;+;+;+;+;+;+;+;+	4139	0	1	0	1	5.12548e-15	1	0	0	0	0	0	0	0	0	0	0	0	0	0	0	0	0	0	0	0	0	0	0	0	0	0	0	0	0	0	0	0	0	0	0	0	0
ENSMUSG00000030654	Arl6ip1	chr7;chr7;chr7;chr7;chr7;chr7;chr7;chr7;chr7;chr7;chr7;chr7;chr7;chr7;chr7;chr7;chr7;chr7;chr7;chr7;chr7;chr7;chr7;chr7;chr7;chr7;chr7;chr7;chr7	118118891;118120252;118120300;118121161;118121161;118121161;118121200;118121227;118121926;118121926;118121926;118121926;118121926;118126300;118126396;118126396;118126396;118126396;118127134;118127134;118127134;118127134;118128896;118128896;118129469;118129469;118129469;118129469;118129469	118120410;118120410;118120410;118121245;118121245;118121245;118121245;118121245;118122043;118122043;118122043;118122043;118122043;118126515;118126515;118126515;118126515;118126515;118127267;118127267;118127267;118127267;118129068;118129110;118129572;118129560;118129574;118129576;118129662	-;-;-;-;-;-;-;-;-;-;-;-;-;-;-;-;-;-;-;-;-;-;-;-;-;-;-;-;-	2482	-0.0338409	1	0.0845367	1	-0.0220946	1	8202	7783	9090	6523	8922	7256	10304	7209	8432	7430	10817	6864	7766	7690	9028	8360	11075	8819	299.274	300.727	300.192	276.544	303.007	299.693	290.106	294.237	285.536	281.102	335.135	305.947	327.527	327.903	336.451	310.202	313.32	353.455
ENSMUSG00000030655	Smg1	chr7;chr7;chr7;chr7;chr7;chr7;chr7;chr7;chr7;chr7;chr7;chr7;chr7;chr7;chr7;chr7;chr7;chr7;chr7;chr7;chr7;chr7;chr7;chr7;chr7;chr7;chr7;chr7;chr7;chr7;chr7;chr7;chr7;chr7;chr7;chr7;chr7;chr7;chr7;chr7;chr7;chr7;chr7;chr7;chr7;chr7;chr7;chr7;chr7;chr7;chr7;chr7;chr7;chr7;chr7;chr7;chr7;chr7;chr7;chr7;chr7;chr7;chr7;chr7;chr7;chr7;chr7;chr7;chr7;chr7;chr7;chr7;chr7;chr7;chr7;chr7;chr7;chr7;chr7;chr7;chr7;chr7;chr7;chr7;chr7;chr7;chr7;chr7;chr7;chr7;chr7;chr7;chr7;chr7;chr7;chr7;chr7;chr7;chr7;chr7;chr7;chr7;chr7;chr7;chr7;chr7;chr7;chr7;chr7;chr7;chr7;chr7;chr7;chr7;chr7;chr7;chr7;chr7;chr7;chr7;chr7;chr7;chr7;chr7;chr7;chr7;chr7;chr7;chr7;chr7;chr7;chr7;chr7;chr7;chr7;chr7;chr7;chr7;chr7;chr7;chr7;chr7;chr7;chr7;chr7;chr7;chr7;chr7;chr7;chr7;chr7;chr7;chr7;chr7;chr7;chr7;chr7;chr7;chr7;chr7;chr7;chr7;chr7;chr7;chr7;chr7;chr7;chr7;chr7	118131308;118134047;118135267;118135731;118136686;118136686;118136874;118136874;118139413;118139413;118139675;118139675;118140430;118140430;118140785;118141310;118141310;118141720;118141720;118141720;118143258;118143258;118145331;118145331;118145968;118145968;118146251;118146251;118148734;118148734;118152278;118152278;118152677;118152677;118154172;118154172;118154578;118154578;118155926;118155926;118156517;118156517;118156860;118156860;118157055;118157055;118157805;118157994;118157994;118159591;118159591;118160162;118160162;118163152;118163152;118165970;118165970;118166364;118166364;118167122;118167122;118167813;118167813;118168094;118168094;118168608;118168608;118168858;118168858;118171686;118171686;118173054;118173054;118176838;118176838;118178365;118178365;118178753;118178753;118180372;118180372;118182374;118182374;118182744;118182744;118183739;118183739;118184473;118184473;118184827;118184827;118185367;118185367;118186034;118186034;118189071;118189071;118189259;118189259;118189783;118189783;118190489;118190489;118190758;118190785;118190785;118193380;118193450;118193450;118195036;118195036;118195036;118195811;118195811;118195811;118196195;118198191;118198191;118198191;118200661;118200661;118200661;118200661;118200696;118202530;118202530;118202530;118202530;118202530;118203004;118203004;118203004;118203004;118203004;118203765;118206801;118206801;118206801;118206801;118206801;118208023;118208023;118208023;118208023;118208023;118208023;118210739;118210739;118210739;118210739;118210739;118210739;118212420;118212420;118212420;118212420;118212420;118212889;118212889;118212889;118212889;118212889;118212889;118217720;118243205;118243205;118243205;118243205;118243205	118135618;118135618;118135618;118135825;118136792;118136792;118137053;118137053;118139519;118139519;118139886;118139886;118140657;118140657;118141489;118141489;118141489;118141799;118141872;118141872;118143392;118143392;118145800;118145800;118146157;118146157;118146401;118146401;118148960;118148960;118152512;118152512;118152949;118152949;118154451;118154451;118154750;118154750;118156116;118156116;118156735;118156735;118156969;118156969;118157193;118157193;118159264;118158242;118158242;118159820;118159820;118160408;118160408;118163374;118163374;118166124;118166124;118166581;118166581;118167283;118167283;118167990;118167990;118168324;118168324;118168746;118168746;118169002;118169002;118171970;118171970;118173302;118173302;118176958;118176958;118178524;118178524;118178900;118178900;118180481;118180481;118182575;118182575;118182886;118182886;118183893;118183893;118184637;118184637;118185023;118185023;118185566;118185566;118186174;118186174;118189172;118189172;118189346;118189346;118189901;118189901;118190650;118190650;118192291;118190915;118190915;118193719;118193719;118193719;118195137;118195137;118195137;118196035;118196035;118196035;118198364;118198364;118198364;118198364;118200758;118200758;118200758;118200758;118200758;118202602;118202602;118202602;118202602;118202602;118203129;118203129;118203129;118203129;118203129;118207014;118207014;118207014;118207014;118207014;118207014;118208081;118208081;118208081;118208081;118208081;118208081;118210875;118210875;118210875;118210875;118210875;118210875;118212575;118212575;118212575;118212575;118212575;118213052;118213052;118213052;118213052;118212970;118213052;118217777;118243349;118243670;118243637;118243623;118243637	-;-;-;-;-;-;-;-;-;-;-;-;-;-;-;-;-;-;-;-;-;-;-;-;-;-;-;-;-;-;-;-;-;-;-;-;-;-;-;-;-;-;-;-;-;-;-;-;-;-;-;-;-;-;-;-;-;-;-;-;-;-;-;-;-;-;-;-;-;-;-;-;-;-;-;-;-;-;-;-;-;-;-;-;-;-;-;-;-;-;-;-;-;-;-;-;-;-;-;-;-;-;-;-;-;-;-;-;-;-;-;-;-;-;-;-;-;-;-;-;-;-;-;-;-;-;-;-;-;-;-;-;-;-;-;-;-;-;-;-;-;-;-;-;-;-;-;-;-;-;-;-;-;-;-;-;-;-;-;-;-;-;-;-;-;-;-;-;-	23984	0.175155	1	0.107269	1	-0.0665562	1	4077	3963	5006	4124	5196	4267	5429	3412	5793	4372	5902	3988	4312	4565	3841	4837	6299	3452	148.761	153.126	165.32	174.838	176.465	176.239	152.852	139.261	196.171	165.408	182.857	177.756	181.856	194.653	143.144	179.479	178.203	138.352
ENSMUSG00000030657	Xylt1	chr7;chr7;chr7;chr7;chr7;chr7;chr7;chr7;chr7;chr7;chr7;chr7;chr7;chr7;chr7;chr7;chr7;chr7;chr7;chr7;chr7	117380979;117380979;117475492;117475492;117475492;117548584;117548584;117548584;117591874;117591874;117593537;117593537;117621920;117621920;117634600;117634600;117637595;117643478;117650614;117656412;117667300	117381520;117381520;117475530;117475530;117475530;117549359;117549097;117549097;117592046;117592046;117593739;117593739;117622000;117622000;117634816;117635185;117637771;117643740;117650809;117656745;117673580	+;+;+;+;+;+;+;+;+;+;+;+;+;+;+;+;+;+;+;+;+	9651	-0.0757649	1	-0.0430983	1	0.0579095	1	946	998	960	798	959	798	1063	795	968	753	1116	651	572	537	605	607	882	621	34.5176	38.5616	31.7034	33.8314	32.5693	32.9596	29.9284	32.4481	32.7798	28.4886	34.5762	29.0168	24.1238	22.8978	22.5468	22.523	24.9524	24.8889
ENSMUSG00000030659	Nucb2	chr7;chr7;chr7;chr7;chr7;chr7;chr7;chr7;chr7;chr7;chr7;chr7;chr7;chr7;chr7;chr7;chr7;chr7;chr7;chr7;chr7;chr7;chr7;chr7;chr7;chr7;chr7;chr7;chr7;chr7;chr7;chr7;chr7;chr7;chr7	116504369;116504384;116504415;116506018;116509455;116509455;116509455;116521837;116521837;116524299;116524299;116525961;116525961;116526300;116526300;116527637;116527637;116528000;116528000;116528812;116528818;116528818;116528975;116528975;116528975;116530449;116533072;116533072;116533072;116535862;116535862;116535862;116539945;116539945;116540442	116504484;116504484;116504484;116506098;116509625;116509601;116509625;116521980;116521980;116524406;116524406;116526087;116526087;116526403;116526403;116527822;116527822;116528090;116528090;116528876;116528876;116528876;116529067;116529067;116529067;116530591;116533161;116533161;116533161;116536033;116536032;116536032;116540443;116540026;116540584	+;+;+;+;+;+;+;+;+;+;+;+;+;+;+;+;+;+;+;+;+;+;+;+;+;+;+;+;+;+;+;+;+;+;+	2331	0.0581787	1	0.33381	0.373716	-0.0982197	1	299	320	450	323	407	296	440	247	361	345	501	343	356	308	325	324	452	318	10.9099	12.3644	14.861	13.6937	13.8224	12.2256	12.3881	10.0814	12.2247	13.0525	15.5221	15.2884	15.0141	13.1332	12.1119	12.0222	12.7874	12.7451
ENSMUSG00000030660	Pik3c2a	chr7;chr7;chr7;chr7;chr7;chr7;chr7;chr7;chr7;chr7;chr7;chr7;chr7;chr7;chr7;chr7;chr7;chr7;chr7;chr7;chr7;chr7;chr7;chr7;chr7;chr7;chr7;chr7;chr7;chr7;chr7;chr7;chr7;chr7;chr7;chr7;chr7;chr7;chr7;chr7;chr7;chr7;chr7;chr7;chr7;chr7;chr7;chr7;chr7;chr7;chr7;chr7;chr7;chr7;chr7;chr7;chr7;chr7;chr7;chr7;chr7;chr7;chr7;chr7;chr7;chr7;chr7;chr7;chr7;chr7;chr7;chr7;chr7;chr7;chr7;chr7;chr7;chr7;chr7;chr7;chr7;chr7;chr7;chr7;chr7;chr7;chr7;chr7;chr7;chr7;chr7;chr7;chr7;chr7;chr7;chr7;chr7;chr7	116337265;116337276;116339605;116339727;116341906;116342152;116342152;116342152;116342362;116342362;116342362;116342811;116342811;116342811;116342975;116342975;116342975;116346119;116346119;116346119;116348120;116348120;116348120;116350033;116350033;116350033;116350773;116350773;116351798;116351798;116351798;116353978;116353978;116353978;116356235;116356235;116356235;116358636;116358636;116358636;116359996;116359996;116359996;116362047;116362047;116362047;116362558;116362558;116362558;116363349;116363349;116363349;116364428;116364428;116364428;116368044;116368044;116368044;116368747;116368747;116372795;116372795;116373728;116373728;116376223;116376223;116376514;116376514;116378620;116378620;116387844;116387844;116388042;116388042;116388076;116389072;116390444;116390444;116390444;116391273;116391273;116391273;116394201;116394201;116394201;116394201;116405860;116405860;116405860;116417453;116417453;116417453;116417453;116442591;116443304;116443304;116443304;116443304	116340223;116340629;116340223;116340223;116342646;116342277;116342277;116342277;116342471;116342471;116342471;116342883;116342883;116342883;116343092;116343092;116343092;116346243;116346243;116346243;116348327;116348327;116348327;116350142;116350142;116350142;116350929;116350929;116351967;116351967;116351967;116354114;116354114;116354114;116356364;116356364;116356364;116358728;116358728;116358728;116360100;116360100;116360100;116362227;116362227;116362227;116362652;116362652;116362652;116363442;116363442;116363442;116364616;116364616;116364616;116368189;116368190;116368189;116368858;116368858;116372962;116372962;116373850;116373850;116376433;116376433;116376559;116376559;116378763;116378763;116387907;116387907;116388121;116388121;116388121;116391393;116390555;116390555;116390555;116391393;116391393;116391393;116394358;116394358;116394358;116394358;116405963;116405963;116405963;116418581;116418581;116418581;116418581;116442678;116443439;116443447;116443449;116443449	-;-;-;-;-;-;-;-;-;-;-;-;-;-;-;-;-;-;-;-;-;-;-;-;-;-;-;-;-;-;-;-;-;-;-;-;-;-;-;-;-;-;-;-;-;-;-;-;-;-;-;-;-;-;-;-;-;-;-;-;-;-;-;-;-;-;-;-;-;-;-;-;-;-;-;-;-;-;-;-;-;-;-;-;-;-;-;-;-;-;-;-;-;-;-;-;-;-	11133	-0.0779576	1	0.0805234	1	-0.0663141	1	1969	1876	2109	1557	1952	1705	2378	1670	2134	1790	2545	1628	1792	1768	1954	1787	2416	1976	71.8448	72.4866	69.6485	66.0094	66.2933	70.4213	66.9518	68.1614	72.2645	67.7218	78.8498	72.5644	75.5766	75.3879	72.8207	66.3075	68.3504	79.1957
ENSMUSG00000030662	Ipo5	chr14;chr14;chr14;chr14;chr14;chr14;chr14;chr14;chr14;chr14;chr14;chr14;chr14;chr14;chr14;chr14;chr14;chr14;chr14;chr14;chr14;chr14;chr14;chr14;chr14;chr14	120911194;120917356;120919923;120922126;120923040;120923481;120926201;120926413;120928458;120929301;120932844;120933051;120933230;120935029;120936422;120938565;120938776;120939460;120940822;120941632;120941830;120942649;120943680;120944333;120946077;120946719	120911343;120917436;120920115;120922228;120923136;120923585;120926323;120926533;120928545;120929407;120932968;120933140;120933403;120935247;120936505;120938697;120938897;120939556;120940994;120941743;120941885;120942771;120943899;120944561;120946218;120948042	+;+;+;+;+;+;+;+;+;+;+;+;+;+;+;+;+;+;+;+;+;+;+;+;+;+	4591	0.00494396	1	0.0725616	1	0.0454523	1	12516	11559	11890	9713	13155	10696	15653	11088	11848	10741	16811	9733	9727	9291	11912	10366	14588	12305	456.683	446.627	392.66	411.785	446.767	441.775	440.705	452.559	401.214	406.369	520.842	433.826	410.231	396.17	443.931	384.636	412.705	493.17
ENSMUSG00000030663	1110004F10Rik	chr7;chr7;chr7;chr7;chr7;chr7;chr7;chr7;chr7;chr7;chr7;chr7;chr7;chr7;chr7;chr7;chr7;chr7;chr7;chr7;chr7;chr7;chr7;chr7;chr7;chr7;chr7;chr7;chr7;chr7;chr7	116039397;116039712;116081358;116081358;116088274;116088274;116093025;116093301;116093336;116093341;116093366;116097762;116099440;116099440;116099440;116099440;116099440;116101944;116101944;116101944;116101944;116101944;116103195;116103211;116103211;116103211;116103211;116104212;116104212;116104212;116104212	116039771;116039771;116081412;116081412;116088414;116088414;116093256;116093525;116093387;116093387;116093525;116097953;116099523;116099523;116099523;116099523;116099523;116102004;116102004;116102004;116102004;116101991;116103320;116103320;116103320;116103320;116103316;116105210;116105207;116104831;116105210	+;+;+;+;+;+;+;+;+;+;+;+;+;+;+;+;+;+;+;+;+;+;+;+;+;+;+;+;+;+;+	2490	-0.0168258	1	0.11897	1	0.0133987	1	5183	4799	5956	4105	5865	4632	6454	4410	5425	4967	6548	4521	4463	4824	5622	5149	6952	5527	189.117	185.428	196.693	174.033	199.186	191.315	181.71	179.995	183.709	187.919	202.872	201.513	188.225	205.696	209.518	191.056	196.677	221.515
ENSMUSG00000030664	Sox6os	chr7;chr7	116031979;116032320	116032167;116032550	+;+	420	1.38854	1	-1.29124	1	-0.590764	1	0	0	1	0	1	2	3	1	2	1	0	1	1	1	2	0	2	1	0	0	0.0330244	0	0.0339618	0.0826056	0.084464	0.0408152	0.0677268	0.0378334	0	0.0445727	0.0421745	0.0426402	0.074535	0	0.0565814	0.0400788
ENSMUSG00000030666	Calcb	chr7;chr7;chr7;chr7;chr7;chr7;chr7;chr7;chr7;chr7;chr7;chr7;chr7	114718643;114718675;114719511;114719735;114719735;114720074;114720074;114720074;114721635;114721975;114721975;114722908;114722908	114718722;114718722;114719830;114719830;114719830;114720214;114720139;114720214;114721712;114722161;114722161;114723063;114723365	+;+;+;+;+;+;+;+;+;+;+;+;+	1264	1.89145	1	0	1	5.12548e-15	1	0	0	0	0	1	0	0	0	0	0	0	0	0	0	0	0	0	0	0	0	0	0	0.0339618	0	0	0	0	0	0	0	0	0	0	0	0	0
ENSMUSG00000030669	Calca	chr7;chr7;chr7;chr7;chr7;chr7;chr7;chr7;chr7;chr7;chr7;chr7;chr7;chr7;chr7;chr7;chr7;chr7;chr7;chr7;chr7;chr7;chr7;chr7;chr7	114631478;114631568;114632416;114632416;114632552;114633293;114633410;114634341;114634372;114634468;114634468;114634468;114634468;114635127;114635127;114635127;114635127;114635127;114635127;114636188;114636188;114636188;114636212;114636212;114636212	114631905;114631905;114632645;114632599;114632599;114633785;114633785;114634608;114634608;114634608;114634608;114634608;114634608;114635221;114635221;114635221;114635221;114635221;114635221;114636271;114636295;114636307;114636306;114636312;114636357	-;-;-;-;-;-;-;-;-;-;-;-;-;-;-;-;-;-;-;-;-;-;-;-;-	1684	1.71315	1	1.10497	1	0.534709	1	0	1	1	2	5	0	2	2	4	0	8	8	1	8	2	5	7	7	0	0.0386389	0.0330244	0.0847905	0.169809	0	0.0563094	0.0816304	0.135454	0	0.247858	0.356582	0.0421745	0.341122	0.074535	0.185527	0.198035	0.280552
ENSMUSG00000030670	Cyp2r1	chr7;chr7;chr7;chr7;chr7;chr7;chr7;chr7;chr7;chr7;chr7;chr7;chr7;chr7;chr7;chr7;chr7;chr7;chr7;chr7;chr7;chr7;chr7;chr7;chr7;chr7;chr7;chr7;chr7;chr7;chr7	114549682;114550166;114550222;114550233;114550247;114550247;114550249;114551753;114551753;114551753;114551753;114551753;114551753;114551753;114552721;114552721;114552721;114552721;114552721;114552721;114554591;114554591;114554591;114554591;114554591;114554591;114562733;114562733;114562733;114562733;114562733	114550447;114550447;114550447;114550447;114550447;114550447;114550447;114552082;114551846;114552082;114552082;114552082;114552082;114552082;114552810;114552944;114553353;114552876;114553353;114553353;114554635;114554732;114554736;114554732;114554635;114554732;114562962;114562962;114562972;114562970;114562890	-;-;-;-;-;-;-;-;-;-;-;-;-;-;-;-;-;-;-;-;-;-;-;-;-;-;-;-;-;-;-	2115	0.224346	1	0.0301959	1	0.267778	1	21	13	16	19	19	16	13	17	13	14	15	11	11	15	10	22	15	14	0.766247	0.502306	0.528391	0.80551	0.645273	0.660845	0.366011	0.693858	0.440224	0.529668	0.464733	0.4903	0.463919	0.639603	0.372675	0.816321	0.424361	0.561103
ENSMUSG00000030671	Pde3b	chr7;chr7;chr7;chr7;chr7;chr7;chr7;chr7;chr7;chr7;chr7;chr7;chr7;chr7;chr7;chr7;chr7;chr7;chr7;chr7;chr7;chr7;chr7	114415281;114491440;114494486;114497912;114506178;114506187;114507142;114508095;114508095;114508839;114518281;114519512;114521664;114521734;114523333;114523333;114526781;114526781;114530660;114530660;114532247;114534565;114536031	114416462;114491490;114494734;114498051;114506293;114506293;114509799;114508463;114508305;114508912;114518420;114519649;114521775;114521775;114523446;114523446;114526980;114526980;114531022;114530863;114532408;114534832;114539251	+;+;+;+;+;+;+;+;+;+;+;+;+;+;+;+;+;+;+;+;+;+;+	9114	-0.0210239	1	0.227597	0.405849	-0.150118	1	974	921	1014	783	1003	867	1118	808	879	866	1268	856	863	784	922	827	1071	823	35.5393	35.5864	33.4868	33.1955	34.0636	35.8095	31.4769	32.9787	29.7659	32.7637	39.2855	38.1543	36.3966	33.4299	34.3606	30.6862	30.2994	32.9848
ENSMUSG00000030672	Mylpf	chr7;chr7;chr7;chr7;chr7;chr7;chr7;chr7;chr7;chr7;chr7;chr7;chr7;chr7;chr7;chr7;chr7;chr7;chr7;chr7;chr7;chr7;chr7;chr7;chr7;chr7;chr7;chr7	127208890;127208899;127209284;127211608;127211749;127212679;127212861;127212861;127212861;127212861;127213114;127213165;127213165;127213165;127213165;127213418;127213418;127213418;127213418;127213418;127213610;127213610;127213896;127213935;127213935;127214091;127214091;127214091	127208951;127208951;127209398;127211763;127211763;127212707;127212953;127212953;127212953;127212953;127213240;127213240;127213240;127213240;127213240;127213487;127213455;127213522;127213522;127213522;127213688;127213688;127213983;127213983;127213983;127214287;127214298;127214288	+;+;+;+;+;+;+;+;+;+;+;+;+;+;+;+;+;+;+;+;+;+;+;+;+;+;+;+	1062	-0.078055	1	0.130794	1	0.389946	1	31	42	36	26	39	31	58	39	25	21	58	42	34	32	37	46	58	54	1.13113	1.62283	1.18888	1.10228	1.32451	1.28039	1.63297	1.59179	0.846585	0.794502	1.79697	1.87205	1.43393	1.36449	1.3789	1.70685	1.64086	2.16425
ENSMUSG00000030674	Qprt	chr7;chr7;chr7;chr7;chr7;chr7;chr7;chr7;chr7	127107114;127108334;127108709;127108995;127115790;127118153;127121973;127121973;127121973	127108241;127108465;127109244;127109244;127116219;127118317;127122018;127122041;127122226	-;-;-;-;-;-;-;-;-	2645	-0.146968	1	-0.605617	1	0.267688	1	8	2	2	2	4	4	9	6	2	2	5	3	6	3	3	5	4	8	0.291904	0.0772778	0.0660488	0.0847905	0.135847	0.165211	0.253392	0.244891	0.0677268	0.0756669	0.154911	0.133718	0.253047	0.127921	0.111803	0.185527	0.113163	0.32063
ENSMUSG00000030677	Kif22	chr7;chr7;chr7;chr7;chr7;chr7;chr7;chr7;chr7;chr7;chr7;chr7;chr7;chr7;chr7;chr7;chr7;chr7;chr7;chr7;chr7;chr7;chr7;chr7;chr7;chr7;chr7;chr7;chr7;chr7;chr7;chr7	127027729;127027731;127027732;127027931;127027931;127028070;127028070;127028915;127028915;127029104;127029335;127030929;127030929;127032228;127032629;127032629;127032882;127032882;127033162;127033469;127033469;127033585;127033878;127033878;127034124;127034124;127035748;127035748;127036031;127042344;127042344;127042344	127027990;127027840;127027840;127028116;127027990;127028282;127028282;127028976;127028957;127029500;127029500;127031097;127031097;127032764;127032704;127032764;127033392;127033035;127033392;127035940;127033678;127033678;127034032;127034032;127034251;127034251;127035940;127035940;127036103;127042406;127042409;127042471	-;-;-;-;-;-;-;-;-;-;-;-;-;-;-;-;-;-;-;-;-;-;-;-;-;-;-;-;-;-;-;-	4903	-0.0438836	1	0.0575687	1	0.200825	1	2296	2342	2158	1610	2502	2054	3198	2270	2176	1950	3338	2008	2189	2165	2860	2687	4122	2955	83.7764	90.4923	71.2667	68.2564	84.9723	84.836	90.0387	92.6505	73.6868	73.7752	103.419	89.502	92.3199	92.3161	106.585	99.7025	116.614	118.433
ENSMUSG00000030678	Maz	chr7;chr7;chr7;chr7;chr7;chr7;chr7;chr7;chr7;chr7;chr7;chr7;chr7;chr7;chr7;chr7;chr7;chr7;chr7;chr7;chr7;chr7;chr7;chr7;chr7;chr7	127022130;127022134;127022135;127022890;127023050;127023482;127024444;127024444;127024444;127024444;127024444;127024876;127024876;127024876;127024876;127025304;127025304;127025304;127025887;127026228;127026228;127026228;127026228;127026228;127026951;127026951	127023168;127023168;127023168;127023168;127023168;127023706;127024615;127024615;127024615;127024615;127024615;127025132;127024939;127024939;127024939;127026154;127026154;127026154;127026154;127026251;127026572;127026314;127026452;127026526;127027037;127027024	-;-;-;-;-;-;-;-;-;-;-;-;-;-;-;-;-;-;-;-;-;-;-;-;-;-	2976	0.0136079	1	-0.0564081	1	0.154413	1	5934	5526	5854	4955	6186	5061	8113	5568	5910	5290	7271	4601	4961	4818	5887	6319	8278	5916	216.52	213.519	193.325	210.069	210.087	209.033	228.419	227.259	200.133	200.139	225.272	205.079	209.227	205.441	219.394	234.47	234.191	237.106
ENSMUSG00000030680	Pagr1a	chr7;chr7;chr7;chr7;chr7;chr7;chr7;chr7;chr7;chr7	127015033;127015175;127015406;127016200;127016200;127016200;127016443;127016558;127017277;127017277	127015469;127015469;127015469;127016282;127016282;127016282;127017352;127016927;127017317;127017320	-;-;-;-;-;-;-;-;-;-	1430	-1.83722	1	0	1	-0.549243	1	1	0	0	0	0	0	0	0	0	0	0	0	1	3	0	0	0	3	0.036488	0	0	0	0	0	0	0	0	0	0	0	0.0421745	0.127921	0	0	0	0.120236
ENSMUSG00000030681	Mvp	chr7;chr7;chr7;chr7;chr7;chr7;chr7;chr7;chr7;chr7;chr7;chr7;chr7;chr7;chr7;chr7;chr7;chr7;chr7;chr7	126986860;126987477;126988318;126988826;126989546;126992275;126992554;126993520;126995736;126996238;126998226;126998473;126998542;127001480;127001480;127001809;127001809;127009729;127011801;127014519	126987114;126987665;126988444;126988942;126989932;126992472;126992798;126993801;126995972;126996332;126998357;126998596;126998596;127001675;127001675;127001958;127001958;127014550;127011865;127014621	-;-;-;-;-;-;-;-;-;-;-;-;-;-;-;-;-;-;-;-	7627	0.104652	1	-0.0233487	1	0.0586888	1	81	88	88	64	110	83	109	86	94	99	85	73	77	83	97	102	144	72	2.95553	3.40022	2.90615	2.7133	3.73579	3.42813	3.06886	3.51011	3.18316	3.74551	2.63349	3.25381	3.24743	3.53914	3.61495	3.78476	4.07386	2.88567
ENSMUSG00000030682	Cdipt	chr7;chr7;chr7;chr7;chr7;chr7;chr7;chr7;chr7;chr7;chr7;chr7;chr7;chr7;chr7;chr7;chr7;chr7;chr7;chr7;chr7;chr7;chr7;chr7;chr7;chr7;chr7;chr7;chr7;chr7;chr7;chr7;chr7;chr7;chr7;chr7;chr7;chr7;chr7;chr7;chr7;chr7	126975914;126976378;126976436;126976458;126976588;126976730;126976853;126976918;126976918;126976918;126976918;126976918;126977003;126978233;126978262;126978262;126978262;126978262;126978262;126978262;126978262;126978866;126978915;126978915;126978915;126978915;126978915;126978915;126978915;126979258;126979305;126979322;126979322;126979322;126979322;126979322;126979535;126979535;126979535;126979535;126979535;126979535	126976806;126976806;126976806;126976806;126976806;126976806;126977052;126977052;126977052;126977052;126977052;126977052;126977052;126978415;126978415;126978415;126978415;126978415;126978415;126978415;126978415;126978996;126978996;126978996;126978996;126978996;126978996;126978996;126978996;126979403;126979403;126979403;126979475;126979403;126979403;126979403;126979821;126979651;126980037;126980501;126980499;126980162	+;+;+;+;+;+;+;+;+;+;+;+;+;+;+;+;+;+;+;+;+;+;+;+;+;+;+;+;+;+;+;+;+;+;+;+;+;+;+;+;+;+	2592	-0.0661427	1	-0.144256	1	0.106632	1	1348	1240	1514	1083	1394	1144	1741	1240	1323	1213	1324	983	999	945	1343	1247	1693	1213	49.1858	47.9122	49.999	45.9141	47.3427	47.2504	49.0173	50.6108	44.8013	45.8919	41.0205	43.815	42.1323	40.295	50.0503	46.2706	47.8962	48.6156
ENSMUSG00000030683	Sez6l2	chr7;chr7;chr7;chr7;chr7;chr7;chr7;chr7;chr7;chr7;chr7;chr7;chr7;chr7;chr7;chr7;chr7;chr7;chr7;chr7;chr7;chr7;chr7;chr7;chr7;chr7;chr7;chr7;chr7;chr7;chr7;chr7;chr7;chr7;chr7;chr7;chr7;chr7;chr7;chr7;chr7;chr7;chr7;chr7;chr7;chr7;chr7;chr7;chr7;chr7;chr7;chr7;chr7;chr7;chr7;chr7;chr7;chr7;chr7;chr7;chr7;chr7;chr7;chr7;chr7;chr7;chr7;chr7	126950563;126950584;126950729;126950966;126952000;126952000;126952000;126952774;126952774;126952774;126952954;126953385;126953385;126953385;126953385;126953715;126953715;126953715;126953715;126953867;126958269;126958269;126958269;126958269;126958269;126959047;126959047;126959047;126959047;126959791;126959791;126959791;126961737;126961737;126961737;126962353;126962353;126962353;126963265;126963265;126963265;126963563;126963563;126963563;126966725;126966725;126966725;126967014;126967014;126967014;126967707;126967707;126967743;126967927;126967927;126967927;126967969;126968160;126968160;126968160;126968160;126968160;126970053;126970053;126970053;126970053;126970053;126970435	126951116;126951116;126951116;126951116;126952131;126952131;126952131;126953073;126953073;126953073;126953073;126953524;126953524;126953524;126953524;126953916;126953916;126953916;126953916;126953916;126958454;126958454;126958454;126958285;126958454;126959451;126959215;126959215;126959215;126959954;126959954;126959954;126961937;126961937;126961937;126962491;126962491;126962491;126963461;126963461;126963461;126963757;126963757;126963757;126966916;126966916;126966916;126967205;126967205;126967205;126967745;126967745;126968044;126968044;126968044;126968044;126968044;126968256;126968256;126968278;126968256;126968256;126970284;126970270;126970270;126970596;126970606;126970604	+;+;+;+;+;+;+;+;+;+;+;+;+;+;+;+;+;+;+;+;+;+;+;+;+;+;+;+;+;+;+;+;+;+;+;+;+;+;+;+;+;+;+;+;+;+;+;+;+;+;+;+;+;+;+;+;+;+;+;+;+;+;+;+;+;+;+;+	4210	0.0295314	1	-0.248842	0.656333	0.0170773	1	2284	2067	2372	2016	2481	1859	3035	2083	2598	2214	2022	1597	1750	1555	2026	2152	2821	1457	83.3385	79.8666	78.3339	85.4688	84.2591	76.7819	85.4495	85.018	87.9772	83.7632	62.6461	71.1826	73.8053	66.3055	75.504	79.851	79.8081	58.3948
ENSMUSG00000030685	Kctd13	chr7;chr7;chr7;chr7;chr7;chr7;chr7;chr7;chr7;chr7	126928879;126929921;126930633;126941333;126941333;126941511;126942048;126942147;126944885;126944885	126929298;126930802;126930802;126941370;126941422;126941563;126942342;126942342;126945631;126944967	+;+;+;+;+;+;+;+;+;+	2487	0.0115959	1	-0.272782	0.519552	0.0858506	1	943	775	1104	852	966	794	1290	886	1092	947	815	665	669	641	847	866	1118	716	34.4082	29.9451	36.4589	36.1208	32.8071	32.7944	36.3195	36.1623	36.9789	35.8283	25.2505	29.6409	28.2147	27.3324	31.5656	32.1334	31.629	28.6964
ENSMUSG00000030688	Stard10	chr7;chr7;chr7;chr7;chr7;chr7;chr7;chr7;chr7;chr7;chr7;chr7;chr7;chr7;chr7;chr7;chr7;chr7;chr7;chr7;chr7;chr7;chr7;chr7;chr7;chr7;chr7;chr7;chr7;chr7;chr7;chr7;chr7;chr7;chr7;chr7;chr7;chr7;chr7;chr7;chr7;chr7;chr7;chr7;chr7;chr7;chr7;chr7;chr7;chr7;chr7;chr7;chr7;chr7;chr7;chr7;chr7;chr7;chr7;chr7	101317086;101317119;101321113;101321250;101321250;101321453;101321489;101321714;101321714;101321714;101321714;101321714;101321772;101321786;101321827;101321971;101342498;101342498;101342498;101342498;101342498;101342498;101342498;101342498;101342498;101342502;101343184;101343184;101343184;101343184;101343184;101343184;101343184;101343184;101343184;101343184;101343917;101343917;101343917;101343917;101343917;101343917;101343917;101343917;101345635;101345635;101345635;101345635;101345635;101345635;101345635;101345892;101345892;101345892;101345892;101345892;101345892;101345892;101345892;101346091	101317227;101317227;101321352;101321352;101321352;101321550;101322033;101321895;101322033;101322033;101322033;101322033;101322033;101321997;101322033;101322033;101342645;101342645;101342645;101342645;101342645;101342645;101342645;101342645;101342645;101342629;101343287;101343287;101343287;101343287;101343287;101343279;101343287;101343287;101343287;101343287;101344034;101344332;101344034;101344034;101344034;101344034;101344034;101344034;101345687;101345687;101345687;101345687;101345687;101345687;101345687;101346137;101346049;101346308;101346189;101346308;101346308;101346311;101346626;101346308	+;+;+;+;+;+;+;+;+;+;+;+;+;+;+;+;+;+;+;+;+;+;+;+;+;+;+;+;+;+;+;+;+;+;+;+;+;+;+;+;+;+;+;+;+;+;+;+;+;+;+;+;+;+;+;+;+;+;+;+	2419	0.116961	1	-0.12073	1	0.0409896	1	124	100	133	110	143	105	158	107	128	119	114	93	110	100	92	115	154	99	4.52451	3.86389	4.39225	4.66348	4.85653	4.33679	4.44844	4.36722	4.33452	4.50218	3.53197	4.14526	4.63919	4.26402	3.42861	4.26713	4.35677	3.9678
ENSMUSG00000030689	Ino80e	chr7;chr7;chr7;chr7;chr7;chr7;chr7;chr7;chr7;chr7;chr7;chr7;chr7;chr7;chr7;chr7;chr7;chr7;chr7;chr7;chr7;chr7;chr7;chr7;chr7;chr7;chr7;chr7;chr7;chr7;chr7;chr7;chr7;chr7;chr7;chr7;chr7;chr7;chr7;chr7;chr7;chr7;chr7;chr7;chr7;chr7;chr7;chr7;chr7;chr7;chr7;chr7;chr7;chr7;chr7;chr7;chr7;chr7;chr7;chr7;chr7;chr7;chr7;chr7;chr7;chr7;chr7;chr7;chr7;chr7;chr7;chr7;chr7;chr7;chr7;chr7;chr7;chr7;chr7;chr7	126850960;126851580;126851580;126851585;126852433;126852580;126852682;126852818;126852895;126852930;126853489;126856201;126857226;126857226;126857226;126857226;126857226;126857226;126857226;126857226;126857676;126857676;126857676;126857676;126857676;126857676;126857676;126857676;126857676;126857676;126857699;126857714;126857874;126857874;126857874;126857874;126857874;126857874;126857874;126857874;126857874;126857874;126857874;126857874;126861240;126861240;126861240;126861240;126861240;126861240;126861240;126861240;126861240;126861240;126861240;126861240;126861476;126861476;126861476;126861476;126861476;126861476;126861476;126861476;126861476;126861476;126861476;126861626;126861626;126861626;126861705;126861705;126861705;126861705;126861705;126861705;126861705;126861705;126862274;126862274	126851190;126852991;126852991;126852991;126852991;126852991;126852991;126852991;126852991;126852991;126853580;126861292;126857342;126857342;126857291;126857787;126857342;126857342;126857342;126857342;126857787;126857787;126857787;126857787;126857730;126857787;126857787;126857722;126857787;126857787;126857787;126857787;126857952;126857952;126857952;126857952;126857952;126857952;126857952;126857952;126857952;126857952;126857952;126857952;126861292;126861292;126861292;126861292;126861292;126861292;126861292;126861292;126861292;126861463;126861292;126861271;126861546;126861567;126861648;126861546;126861546;126861546;126861546;126861546;126861546;126861546;126861546;126861848;126861791;126861686;126861869;126861844;126861783;126862017;126861732;126861860;126862017;126861838;126862361;126862377	-;-;-;-;-;-;-;-;-;-;-;-;-;-;-;-;-;-;-;-;-;-;-;-;-;-;-;-;-;-;-;-;-;-;-;-;-;-;-;-;-;-;-;-;-;-;-;-;-;-;-;-;-;-;-;-;-;-;-;-;-;-;-;-;-;-;-;-;-;-;-;-;-;-;-;-;-;-;-;-	7644	0.0298421	1	-0.157063	1	0.14376	1	1382	1420	1429	1209	1540	1260	2019	1421	1377	1303	1522	1085	1166	1009	1480	1507	1884	1340	50.4264	54.8672	47.1919	51.2559	52.3011	52.0415	56.8443	57.9984	46.6299	49.297	47.155	48.3614	49.1754	43.024	55.1559	55.918	53.2997	53.7056
ENSMUSG00000030691	Fchsd2	chr7;chr7;chr7;chr7;chr7;chr7;chr7;chr7;chr7;chr7;chr7;chr7;chr7;chr7;chr7;chr7;chr7;chr7;chr7;chr7;chr7;chr7;chr7;chr7;chr7;chr7;chr7;chr7;chr7;chr7;chr7;chr7;chr7;chr7;chr7;chr7;chr7;chr7;chr7;chr7;chr7;chr7;chr7;chr7;chr7;chr7;chr7;chr7;chr7;chr7;chr7;chr7;chr7;chr7;chr7;chr7;chr7;chr7;chr7;chr7;chr7;chr7;chr7;chr7;chr7;chr7;chr7;chr7;chr7;chr7;chr7;chr7;chr7;chr7;chr7;chr7;chr7;chr7	101092863;101108733;101108775;101108776;101108805;101108880;101108882;101110739;101110739;101110739;101110739;101110739;101110739;101110739;101139151;101139151;101139151;101139151;101139151;101139151;101177144;101177144;101177144;101177144;101177144;101177144;101186388;101186388;101186388;101186388;101186388;101190243;101191667;101191667;101191667;101191667;101191667;101191667;101196880;101196880;101196880;101196880;101196880;101198481;101198481;101198481;101198481;101203721;101233872;101233872;101244119;101244121;101244121;101246302;101250445;101250445;101250445;101250842;101253530;101253530;101253530;101259612;101259612;101259669;101271570;101271570;101276618;101276618;101276826;101276826;101277410;101277410;101278351;101278351;101278572;101278572;101282450;101282450	101092926;101109039;101109039;101109039;101109039;101109039;101109039;101110772;101110836;101110836;101110836;101110836;101110836;101110836;101141129;101139196;101139196;101139196;101139196;101139196;101177220;101177220;101177220;101177220;101177220;101177220;101186532;101186532;101186532;101186532;101186532;101192430;101191778;101191800;101191800;101191800;101191800;101191800;101196934;101196934;101196934;101196934;101196903;101200968;101198609;101198609;101198609;101203927;101233994;101233994;101244216;101244216;101244216;101246373;101250561;101250561;101250561;101253847;101253921;101253634;101253634;101259773;101259773;101262353;101271704;101271704;101276701;101276701;101277003;101277003;101277630;101277630;101278480;101278480;101278654;101278654;101284382;101284405	+;+;+;+;+;+;+;+;+;+;+;+;+;+;+;+;+;+;+;+;+;+;+;+;+;+;+;+;+;+;+;+;+;+;+;+;+;+;+;+;+;+;+;+;+;+;+;+;+;+;+;+;+;+;+;+;+;+;+;+;+;+;+;+;+;+;+;+;+;+;+;+;+;+;+;+;+;+	16627	0.0697467	1	0.143298	1	-0.149527	1	3647	3580	4623	3569	4405	3492	4657	3103	4447	4034	4634	3477	3337	3359	3413	3467	4410	2923	133.072	138.327	152.672	151.309	149.602	144.229	131.116	126.65	150.591	152.62	143.572	154.979	140.736	143.228	127.194	128.645	124.762	117.15
ENSMUSG00000030693	Klk10	chr7;chr7;chr7;chr7;chr7;chr7	43781035;43781499;43782736;43783457;43784316;43784870	43781146;43781625;43782919;43783731;43784449;43785410	+;+;+;+;+;+	1373	-0.407044	1	-4.02523	0.727501	5.12548e-15	1	0	2	1	0	0	2	2	2	2	0	0	0	0	0	0	0	0	0	0	0.0772778	0.0330244	0	0	0.0826056	0.0563094	0.0816304	0.0677268	0	0	0	0	0	0	0	0	0
ENSMUSG00000030695	Aldoa	chr7;chr7;chr7;chr7;chr7;chr7;chr7;chr7;chr7;chr7;chr7;chr7;chr7;chr7;chr7;chr7;chr7;chr7;chr7;chr7;chr7;chr7;chr7;chr7;chr7;chr7;chr7;chr7;chr7;chr7;chr7;chr7;chr7;chr7;chr7;chr7;chr7;chr7;chr7;chr7;chr7;chr7;chr7;chr7;chr7;chr7;chr7;chr7;chr7;chr7;chr7;chr7;chr7;chr7;chr7;chr7;chr7;chr7;chr7;chr7;chr7;chr7;chr7;chr7;chr7;chr7;chr7;chr7;chr7;chr7;chr7;chr7;chr7;chr7;chr7;chr7;chr7;chr7;chr7;chr7;chr7;chr7;chr7;chr7;chr7;chr7;chr7;chr7;chr7;chr7;chr7;chr7	126795234;126795235;126795236;126795613;126795613;126795613;126795912;126795949;126795949;126795950;126795950;126795950;126796039;126796217;126796217;126796217;126796217;126796217;126796217;126796217;126796271;126796482;126796595;126796595;126796595;126796595;126796595;126796595;126796595;126796595;126796668;126796718;126796840;126796854;126796854;126796854;126796854;126796854;126796854;126796854;126796854;126796854;126796854;126796854;126797337;126797337;126797337;126797337;126797337;126797337;126797337;126797337;126797337;126797337;126797337;126797337;126797644;126797644;126797644;126797644;126797644;126797644;126797644;126797644;126797644;126797644;126797974;126797974;126797974;126798196;126798823;126798823;126799045;126799045;126799045;126799045;126800002;126800002;126800288;126800288;126800505;126800790;126800881;126807684;126807684;126807684;126808096;126808096;126808096;126808870;126808870;126808870	126795514;126795514;126795514;126795812;126795812;126795812;126796124;126796124;126796124;126796124;126796124;126796124;126796124;126796300;126796300;126796300;126796300;126796300;126796300;126796300;126796300;126796755;126796755;126796755;126796755;126796755;126796755;126796755;126796755;126796755;126796755;126796755;126796908;126796908;126796908;126796908;126796908;126796908;126796908;126796908;126796908;126796908;126796908;126796908;126797548;126797548;126797548;126797548;126797776;126797548;126797548;126797751;126797548;126797548;126797548;126797548;126797776;126797776;126797776;126797776;126797776;126798307;126797776;126797776;126797776;126797776;126798126;126798126;126798126;126798282;126798912;126798993;126799109;126799170;126799141;126799254;126800036;126800046;126800358;126800447;126800994;126800994;126800994;126807839;126807839;126807839;126808236;126808294;126808236;126809108;126808875;126808905	-;-;-;-;-;-;-;-;-;-;-;-;-;-;-;-;-;-;-;-;-;-;-;-;-;-;-;-;-;-;-;-;-;-;-;-;-;-;-;-;-;-;-;-;-;-;-;-;-;-;-;-;-;-;-;-;-;-;-;-;-;-;-;-;-;-;-;-;-;-;-;-;-;-;-;-;-;-;-;-;-;-;-;-;-;-;-;-;-;-;-;-	3762	0.0627523	1	-0.173401	0.902787	0.122828	1	4618	4600	4146	3973	5010	4017	6266	4547	4699	4020	5120	3394	3642	3185	4415	4565	5795	4018	168.501	177.739	136.919	168.436	170.148	165.913	176.417	185.587	159.124	152.09	158.629	151.28	153.599	135.809	164.536	169.387	163.945	161.037
ENSMUSG00000030697	Ppp4c	chr7;chr7;chr7;chr7;chr7;chr7;chr7;chr7;chr7;chr7;chr7;chr7;chr7;chr7;chr7;chr7;chr7;chr7;chr7;chr7;chr7;chr7;chr7;chr7;chr7;chr7;chr7;chr7;chr7;chr7;chr7;chr7;chr7;chr7;chr7;chr7;chr7;chr7;chr7;chr7;chr7;chr7;chr7;chr7;chr7;chr7;chr7;chr7;chr7;chr7;chr7	126785866;126785868;126786159;126786229;126786289;126786372;126786372;126786372;126786372;126787220;126787220;126787220;126787220;126787220;126787220;126787437;126787437;126787437;126787468;126787571;126787664;126788117;126788117;126788117;126788117;126788117;126788117;126788384;126788384;126788384;126788384;126788384;126788384;126788384;126788384;126789024;126789024;126789024;126789024;126789024;126790513;126790537;126792061;126792061;126792061;126792061;126792061;126792423;126792423;126792423;126792423	126786291;126786291;126786291;126786561;126786291;126786561;126786561;126786561;126786561;126787346;126787346;126787339;126787346;126787346;126787346;126787610;126787610;126787610;126787610;126787610;126788218;126788218;126788218;126788218;126788218;126788218;126788218;126788434;126789017;126788434;126788434;126788434;126788410;126788434;126788434;126789075;126789134;126789044;126789075;126789075;126792496;126792223;126792223;126792147;126792223;126792340;126792223;126792482;126792466;126792493;126792496	-;-;-;-;-;-;-;-;-;-;-;-;-;-;-;-;-;-;-;-;-;-;-;-;-;-;-;-;-;-;-;-;-;-;-;-;-;-;-;-;-;-;-;-;-;-;-;-;-;-;-	4281	0.0482729	1	-0.0567559	1	0.158476	1	2847	2640	2712	2337	3123	2427	3933	2607	2968	2492	3435	2349	2267	2069	2968	2704	3939	2919	103.881	102.007	89.5622	99.0777	106.063	100.242	110.732	106.405	100.507	94.2809	106.424	104.701	95.6095	88.2226	110.61	100.333	111.437	116.99
ENSMUSG00000030699	Tbx6	chr7;chr7;chr7;chr7;chr7;chr7;chr7;chr7;chr7;chr7;chr7;chr7;chr7;chr7;chr7	126781483;126781483;126781713;126781713;126782845;126782845;126783205;126783205;126783430;126783430;126784537;126784692;126784692;126784955;126784955	126781624;126781624;126781947;126781947;126783112;126783112;126783351;126783351;126783500;126783577;126784610;126784875;126784875;126785560;126785359	+;+;+;+;+;+;+;+;+;+;+;+;+;+;+	1804	-0.121156	1	0.662257	1	0.17479	1	11	8	2	3	7	8	3	9	5	8	9	8	8	8	13	21	10	7	0.401368	0.309111	0.0660488	0.127186	0.237732	0.330422	0.084464	0.367337	0.169317	0.302667	0.27884	0.356582	0.337396	0.341122	0.484478	0.779215	0.282907	0.280552
ENSMUSG00000030701	Plekhb1	chr7;chr7;chr7;chr7;chr7;chr7;chr7;chr7;chr7;chr7;chr7;chr7;chr7;chr7;chr7;chr7;chr7;chr7;chr7;chr7;chr7;chr7;chr7;chr7;chr7;chr7;chr7;chr7;chr7;chr7;chr7;chr7;chr7;chr7;chr7;chr7;chr7;chr7;chr7;chr7;chr7;chr7;chr7;chr7;chr7;chr7;chr7;chr7;chr7;chr7;chr7;chr7;chr7;chr7;chr7;chr7;chr7;chr7;chr7;chr7;chr7;chr7;chr7;chr7;chr7;chr7;chr7;chr7;chr7;chr7;chr7;chr7;chr7;chr7;chr7;chr7;chr7;chr7;chr7;chr7	100642892;100643898;100643898;100643899;100643900;100643900;100644643;100644804;100644946;100645056;100645570;100645570;100645570;100645570;100645570;100645570;100645570;100645570;100645570;100645570;100645636;100649928;100649928;100649928;100649928;100653654;100653654;100653654;100653654;100653654;100653654;100653654;100653654;100653654;100653654;100654602;100654602;100654602;100654602;100654602;100654602;100654602;100654602;100654602;100654602;100654681;100655249;100655249;100655249;100655249;100655249;100655249;100655249;100655249;100655249;100655249;100655249;100656735;100656735;100656735;100656735;100656735;100656735;100656735;100656735;100656735;100656735;100656735;100657074;100658293;100658293;100658293;100658303;100661919;100661919;100661919;100661919;100662158;100662158;100662158	100645069;100645069;100645069;100645069;100645069;100645069;100645069;100645069;100645069;100645069;100645669;100645669;100645669;100645669;100645669;100645669;100645669;100645669;100645669;100645669;100645669;100650032;100650032;100650032;100650032;100653693;100653693;100653693;100653791;100653693;100653693;100653693;100653693;100653693;100653693;100654704;100654704;100654704;100654704;100654704;100654704;100654704;100654704;100654704;100654704;100654704;100655401;100655401;100655401;100655401;100655401;100655401;100655401;100655401;100655401;100655401;100655401;100656810;100656810;100656810;100656810;100656810;100656810;100656810;100656810;100656810;100656980;100656953;100657103;100658364;100658456;100658456;100658422;100662356;100661996;100661992;100661992;100662315;100662414;100662365	-;-;-;-;-;-;-;-;-;-;-;-;-;-;-;-;-;-;-;-;-;-;-;-;-;-;-;-;-;-;-;-;-;-;-;-;-;-;-;-;-;-;-;-;-;-;-;-;-;-;-;-;-;-;-;-;-;-;-;-;-;-;-;-;-;-;-;-;-;-;-;-;-;-;-;-;-;-;-;-	3713	0.371394	1	0.193088	1	-0.0890394	1	42	57	77	59	92	60	63	49	69	61	82	46	49	36	48	45	56	46	1.53249	2.20242	2.54288	2.50132	3.12448	2.47817	1.77374	1.99994	2.33658	2.30784	2.54054	2.05035	2.06655	1.53505	1.78884	1.66975	1.58428	1.84362
ENSMUSG00000030703	Gdpd3	chr7;chr7;chr7;chr7;chr7;chr7;chr7;chr7;chr7;chr7;chr7;chr7;chr7;chr7;chr7;chr7;chr7;chr7;chr7;chr7;chr7;chr7;chr7;chr7;chr7;chr7;chr7;chr7;chr7;chr7;chr7	126766334;126766845;126766847;126766902;126767175;126767175;126767175;126767391;126767391;126767391;126767391;126767567;126767567;126767567;126767567;126767763;126767763;126767763;126767763;126768120;126768150;126768520;126768570;126768570;126770988;126770988;126770988;126771162;126771162;126775454;126775454	126766609;126766944;126767310;126766944;126767310;126767310;126767310;126767436;126767436;126767436;126767436;126767685;126767685;126767685;126767685;126768035;126767852;126767852;126767852;126768212;126768703;126768703;126768661;126768703;126771047;126771213;126771047;126771172;126771213;126775649;126775645	+;+;+;+;+;+;+;+;+;+;+;+;+;+;+;+;+;+;+;+;+;+;+;+;+;+;+;+;+;+;+	2186	0.403235	1	-0.699943	1	-0.565165	1	8	8	5	11	11	4	7	11	9	11	1	3	21	7	9	10	8	11	0.291904	0.309111	0.165122	0.466348	0.373579	0.165211	0.197083	0.448967	0.304771	0.416168	0.0309822	0.133718	0.885664	0.298482	0.335408	0.371055	0.226326	0.440867
ENSMUSG00000030704	Rab6a	chr7;chr7;chr7;chr7;chr7;chr7;chr7;chr7;chr7;chr7;chr7;chr7;chr7;chr7;chr7;chr7;chr7;chr7;chr7;chr7;chr7;chr7;chr7;chr7;chr7;chr7;chr7	100607410;100607586;100607690;100626552;100626552;100626552;100628404;100628404;100628404;100629666;100629666;100629838;100631742;100631742;100631742;100634348;100634645;100634645;100634645;100636695;100636695;100636695;100636695;100639255;100639255;100639255;100639255	100607520;100608293;100608293;100626610;100626610;100626610;100628457;100628457;100628457;100629771;100629771;100629943;100631853;100631853;100631853;100634738;100634738;100634738;100634738;100636761;100636761;100636761;100636761;100639363;100641268;100641268;100641268	+;+;+;+;+;+;+;+;+;+;+;+;+;+;+;+;+;+;+;+;+;+;+;+;+;+;+	3728	0.0540497	1	0.220144	0.280825	-0.21732	0.817576	6241	6188	8221	5769	7896	6144	7796	5370	7090	6897	8612	5898	6271	6009	6967	5867	7837	5785	227.721	239.097	271.494	244.578	268.162	253.764	219.494	219.178	240.092	260.937	266.819	262.89	264.476	256.225	259.643	217.698	221.714	231.856
ENSMUSG00000030706	Mrpl48	chr7;chr7;chr7;chr7;chr7;chr7;chr7;chr7;chr7;chr7;chr7;chr7;chr7;chr7;chr7;chr7;chr7;chr7;chr7;chr7;chr7;chr7;chr7;chr7;chr7;chr7;chr7;chr7;chr7;chr7;chr7;chr7;chr7;chr7;chr7;chr7;chr7;chr7;chr7;chr7;chr7;chr7;chr7;chr7;chr7;chr7;chr7;chr7;chr7;chr7;chr7	100545751;100545756;100548709;100549237;100550540;100550540;100550540;100550583;100552579;100552579;100552579;100552579;100552579;100552601;100559748;100559748;100559748;100559748;100559748;100559748;100559790;100565194;100565194;100565194;100565194;100565194;100565194;100565194;100571252;100571252;100571252;100571252;100571252;100571252;100571252;100571448;100574462;100574462;100574462;100574462;100574462;100574462;100580932;100582990;100582990;100582990;100591211;100597826;100607558;100607558;100607891	100549382;100547620;100549382;100549382;100550629;100550629;100550629;100550629;100552681;100552681;100552681;100552681;100552681;100552681;100559917;100559917;100559917;100559917;100559917;100559917;100559917;100565427;100565279;100565279;100565279;100565427;100565279;100565279;100571289;100571289;100571289;100571289;100571289;100571289;100571289;100571515;100574514;100574514;100574514;100574514;100574514;100574514;100583075;100583097;100583110;100583102;100591426;100598450;100607638;100607994;100608301	-;-;-;-;-;-;-;-;-;-;-;-;-;-;-;-;-;-;-;-;-;-;-;-;-;-;-;-;-;-;-;-;-;-;-;-;-;-;-;-;-;-;-;-;-;-;-;-;-;-;-	8152	0.0544024	1	0.0247918	1	-0.0201417	1	820	764	1007	744	991	752	1150	784	939	906	1008	727	725	758	862	800	1061	852	29.9201	29.5201	33.2556	31.5421	33.6561	31.0597	32.3779	31.9991	31.7978	34.2771	31.2301	32.4044	30.5765	32.3213	32.1246	29.6844	30.0164	34.1471
ENSMUSG00000030707	Coro1a	chr7;chr7;chr7;chr7;chr7;chr7;chr7;chr7;chr7;chr7;chr7;chr7;chr7;chr7;chr7;chr7;chr7;chr7;chr7;chr7;chr7;chr7;chr7;chr7;chr7;chr7;chr7;chr7;chr7;chr7;chr7;chr7;chr7;chr7;chr7;chr7;chr7;chr7;chr7;chr7;chr7;chr7;chr7;chr7;chr7;chr7;chr7;chr7;chr7;chr7;chr7;chr7;chr7;chr7;chr7;chr7;chr7;chr7;chr7;chr7;chr7;chr7;chr7;chr7;chr7;chr7;chr7;chr7	126699773;126699773;126699881;126700257;126700257;126700311;126700355;126700584;126700584;126700584;126700584;126700584;126700740;126700740;126700740;126700740;126700740;126700991;126700992;126700992;126700992;126700992;126700992;126700992;126701290;126701290;126701290;126701290;126701330;126701347;126701518;126701518;126701518;126701518;126701518;126701518;126701518;126701790;126701790;126701790;126701790;126701790;126701790;126701790;126701891;126701902;126702006;126702006;126702006;126702006;126702006;126702006;126702006;126702006;126702832;126702976;126702976;126702976;126702976;126702976;126702976;126702976;126703969;126704428;126704652;126704652;126704652;126707740	126699985;126699985;126699985;126700472;126700472;126700472;126700472;126700641;126700641;126700641;126700641;126700641;126700814;126700885;126700885;126700885;126700885;126701409;126701096;126701227;126701260;126701096;126701096;126701096;126701409;126701409;126701409;126701409;126701409;126701409;126701702;126701702;126701702;126701702;126701702;126701702;126701702;126701919;126701919;126701919;126701919;126701919;126701919;126701919;126701919;126701919;126702128;126702128;126702128;126702472;126702095;126702128;126702128;126702128;126703174;126703174;126703195;126703174;126703174;126703173;126703174;126703174;126704220;126704547;126704753;126704754;126704816;126707787	-;-;-;-;-;-;-;-;-;-;-;-;-;-;-;-;-;-;-;-;-;-;-;-;-;-;-;-;-;-;-;-;-;-;-;-;-;-;-;-;-;-;-;-;-;-;-;-;-;-;-;-;-;-;-;-;-;-;-;-;-;-;-;-;-;-;-;-	2783	0.00142329	1	-0.234377	0.643323	0.147155	1	825	746	864	731	819	697	1028	720	948	781	715	567	555	561	678	777	998	580	30.1026	28.8246	28.5331	30.9909	27.8147	28.7881	28.943	29.3869	32.1025	29.5479	22.1523	25.2727	23.4068	23.9212	25.2674	28.831	28.2341	23.2457
ENSMUSG00000030708	Dnajb13	chr7;chr7;chr7;chr7;chr7;chr7;chr7;chr7;chr7;chr7;chr7;chr7;chr7;chr7;chr7;chr7;chr7;chr7;chr7;chr7;chr7;chr7;chr7;chr7;chr7;chr7;chr7;chr7;chr7;chr7	100501716;100503021;100503079;100503081;100503916;100503916;100503916;100503916;100504507;100504507;100504507;100504507;100506082;100506082;100506082;100506082;100507376;100507376;100507376;100510695;100510695;100510695;100510695;100511750;100511750;100511750;100511750;100513260;100514693;100514693	100503310;100503310;100503310;100503310;100503992;100503992;100503992;100503992;100504620;100504578;100504620;100504620;100506195;100506195;100506195;100506195;100507533;100507533;100507533;100510856;100510856;100510856;100510856;100511853;100511781;100511853;100511853;100513399;100514796;100514960	-;-;-;-;-;-;-;-;-;-;-;-;-;-;-;-;-;-;-;-;-;-;-;-;-;-;-;-;-;-	2732	-0.688144	1	0.891762	1	0.722404	1	0	6	3	1	0	4	4	0	2	2	2	6	2	2	2	1	6	5	0	0.231833	0.0990732	0.0423953	0	0.165211	0.112619	0	0.0677268	0.0756669	0.0619645	0.267436	0.0843489	0.0852804	0.074535	0.0371055	0.169744	0.200394
ENSMUSG00000030711	Sult1a1	chr7;chr7;chr7;chr7;chr7;chr7;chr7;chr7;chr7;chr7;chr7;chr7;chr7;chr7;chr7;chr7;chr7;chr7;chr7;chr7;chr7;chr7;chr7;chr7;chr7;chr7;chr7	126672865;126672870;126672871;126673417;126674087;126674087;126674087;126674268;126674271;126674271;126674271;126675049;126675049;126675049;126675049;126675228;126675228;126675228;126675228;126675444;126675444;126675444;126675444;126676302;126676302;126676302;126676302	126673255;126673597;126673597;126673597;126674181;126674181;126674181;126674451;126674397;126674397;126674397;126675146;126675146;126675146;126675146;126675353;126675353;126675353;126675353;126675583;126675583;126675583;126675583;126676375;126676357;126676357;126676432	-;-;-;-;-;-;-;-;-;-;-;-;-;-;-;-;-;-;-;-;-;-;-;-;-;-;-	1507	-1.2023	1	-1.55588	1	0.32739	1	1	1	1	0	0	1	1	0	3	0	1	0	5	1	0	4	3	2	0.036488	0.0386389	0.0330244	0	0	0.0413028	0.0281547	0	0.10159	0	0.0309822	0	0.210872	0.0426402	0	0.148422	0.0848721	0.0801576
ENSMUSG00000030713	Klk7	chr7;chr7;chr7;chr7;chr7;chr7	43811294;43811923;43812360;43812795;43813230;43815297	43811493;43812027;43812501;43813042;43813366;43816359	+;+;+;+;+;+	1895	1.42864	1	1.96056	1	-1.97435	1	0	0	1	0	0	3	0	0	0	0	0	1	0	1	0	0	0	0	0	0	0.0330244	0	0	0.123908	0	0	0	0	0	0.0445727	0	0.0426402	0	0	0	0
ENSMUSG00000030714	Sgf29	chr7;chr7;chr7;chr7;chr7;chr7;chr7;chr7;chr7;chr7;chr7;chr7;chr7;chr7;chr7;chr7;chr7;chr7;chr7;chr7;chr7;chr7;chr7;chr7;chr7;chr7;chr7;chr7;chr7;chr7;chr7;chr7;chr7;chr7;chr7;chr7;chr7;chr7;chr7;chr7;chr7;chr7;chr7;chr7;chr7;chr7;chr7;chr7;chr7;chr7;chr7;chr7;chr7;chr7;chr7	126649309;126649309;126649312;126649322;126649347;126649402;126661052;126661052;126661052;126661052;126661052;126661052;126661072;126662566;126663028;126663793;126663929;126663929;126663929;126663929;126663929;126663929;126663929;126664916;126664916;126664916;126664916;126664916;126664916;126670630;126670630;126670630;126670630;126670630;126671538;126671538;126671538;126671538;126671577;126671734;126671734;126671734;126671769;126672031;126672038;126672038;126672038;126672038;126672156;126672156;126672156;126672156;126672156;126672570;126672570	126649477;126649477;126649477;126649477;126649477;126649477;126661148;126661148;126661148;126661148;126661148;126661148;126661148;126662651;126663052;126664004;126664004;126664004;126664099;126664004;126664004;126664004;126664004;126664988;126664988;126664988;126664988;126664950;126664988;126670688;126670694;126670694;126670694;126670694;126671667;126671660;126671881;126671667;126671667;126671880;126671880;126671880;126671880;126672073;126672073;126672073;126672073;126672073;126672318;126672318;126672392;126672239;126672318;126672779;126672925	+;+;+;+;+;+;+;+;+;+;+;+;+;+;+;+;+;+;+;+;+;+;+;+;+;+;+;+;+;+;+;+;+;+;+;+;+;+;+;+;+;+;+;+;+;+;+;+;+;+;+;+;+;+;+	1802	0.144178	1	-0.00500744	1	0.174392	1	487	368	459	392	525	427	612	466	403	453	545	349	357	336	419	445	590	440	17.7696	14.2191	15.1582	16.6189	17.8299	17.6363	17.2307	19.0199	13.647	17.1385	16.8853	15.5559	15.0563	14.3271	15.6151	16.5119	16.6915	17.6347
ENSMUSG00000030717	Nupr1	chr7;chr7;chr7;chr7;chr7;chr7;chr7;chr7;chr7;chr7;chr7;chr7;chr7;chr7;chr7;chr7;chr7;chr7	126623249;126623252;126623278;126623442;126624890;126624890;126624890;126624890;126624948;126624948;126625323;126625323;126625323;126625323;126625323;126625669;126625669;126630800	126623579;126623579;126623579;126623579;126625185;126627010;126625033;126625135;126625033;126625033;126625412;126625412;126625475;126625344;126625676;126626016;126625745;126630861	-;-;-;-;-;-;-;-;-;-;-;-;-;-;-;-;-;-	2514	0.493908	1	-0.427732	1	-0.508767	1	4	1	8	6	6	5	0	4	5	1	2	3	3	3	5	4	4	1	0.145952	0.0386389	0.264195	0.254372	0.203771	0.206514	0	0.163261	0.169317	0.0378334	0.0619645	0.133718	0.126523	0.127921	0.186338	0.148422	0.113163	0.0400788
ENSMUSG00000030718	Ppme1	chr7;chr7;chr7;chr7;chr7;chr7;chr7;chr7;chr7;chr7;chr7;chr7;chr7;chr7;chr7;chr7;chr7;chr7;chr7;chr7;chr7;chr7;chr7;chr7;chr7;chr7;chr7;chr7;chr7;chr7;chr7;chr7;chr7;chr7;chr7;chr7	100326737;100326737;100327350;100329035;100329035;100331858;100331858;100333928;100333928;100335048;100335048;100335139;100338370;100338370;100338404;100341031;100341031;100341031;100341846;100341846;100341846;100344952;100344952;100344952;100347805;100347805;100348122;100348122;100354709;100354709;100355100;100355268;100355268;100367530;100371723;100371723	100327882;100326990;100327882;100329102;100329102;100331922;100331922;100333972;100333972;100335278;100335177;100335177;100338493;100338493;100338493;100341096;100341096;100341096;100341936;100341936;100341936;100345106;100345106;100345050;100347856;100347856;100348175;100348179;100354801;100354801;100355361;100355361;100355361;100367588;100371934;100372307	-;-;-;-;-;-;-;-;-;-;-;-;-;-;-;-;-;-;-;-;-;-;-;-;-;-;-;-;-;-;-;-;-;-;-;-	3100	-0.00576926	1	-0.0695241	1	-0.0198881	1	3306	3038	3521	2694	3535	2870	4324	2885	3466	3038	3582	2564	2565	2617	3227	3070	4030	2681	120.629	117.385	116.279	114.213	120.055	118.539	121.741	117.752	117.371	114.938	110.978	114.284	108.177	111.589	120.262	113.914	114.012	107.451
ENSMUSG00000030720	Cln3	chr7;chr7;chr7;chr7;chr7;chr7;chr7;chr7;chr7;chr7;chr7;chr7;chr7;chr7;chr7;chr7;chr7;chr7;chr7;chr7;chr7;chr7;chr7;chr7;chr7;chr7;chr7;chr7;chr7;chr7;chr7;chr7;chr7;chr7;chr7;chr7;chr7;chr7;chr7;chr7;chr7;chr7;chr7;chr7;chr7;chr7;chr7;chr7;chr7;chr7;chr7;chr7;chr7;chr7;chr7;chr7;chr7;chr7;chr7;chr7;chr7;chr7;chr7;chr7;chr7;chr7;chr7;chr7;chr7;chr7;chr7;chr7;chr7;chr7;chr7;chr7;chr7;chr7;chr7;chr7;chr7;chr7;chr7;chr7;chr7;chr7;chr7;chr7;chr7;chr7;chr7;chr7;chr7;chr7;chr7;chr7;chr7;chr7;chr7;chr7;chr7;chr7;chr7;chr7;chr7;chr7;chr7;chr7;chr7;chr7;chr7;chr7;chr7;chr7;chr7;chr7;chr7;chr7;chr7;chr7;chr7;chr7;chr7;chr7;chr7;chr7;chr7;chr7;chr7;chr7;chr7;chr7;chr7;chr7;chr7;chr7;chr7;chr7;chr7;chr7;chr7;chr7;chr7;chr7;chr7;chr7;chr7;chr7	126571207;126571400;126571400;126572086;126572090;126572108;126572122;126572471;126572471;126572471;126572471;126572471;126572471;126572471;126574994;126574994;126574994;126574994;126574994;126574994;126575203;126575203;126575203;126575203;126575203;126575344;126575344;126575344;126575344;126575490;126575490;126575490;126575490;126575490;126577809;126577809;126577809;126577809;126577809;126578359;126579173;126579173;126579173;126579173;126579211;126579247;126579263;126579401;126579401;126579401;126579401;126579401;126579401;126579401;126579401;126579409;126580144;126580144;126580144;126580144;126580144;126580144;126580144;126580144;126580144;126580270;126580333;126580333;126580333;126580333;126580333;126580333;126580333;126580333;126580333;126580793;126580793;126580793;126580793;126580793;126580793;126580793;126580793;126580831;126581400;126581513;126581646;126581646;126581646;126581646;126581646;126581646;126581646;126581646;126581646;126581646;126581646;126581658;126581661;126581715;126582764;126582764;126582764;126582764;126582764;126582764;126582764;126582764;126582764;126582764;126582764;126582764;126582764;126582764;126582764;126583000;126583000;126583000;126583000;126583000;126583000;126583000;126583000;126583000;126583000;126583000;126583000;126583000;126583303;126583303;126583303;126583303;126583303;126583303;126583303;126583303;126583303;126583303;126583322;126584174;126584174;126584174;126584174;126584174;126584174;126584495;126584606;126585295	126572386;126572386;126572386;126572386;126572381;126572386;126572386;126572611;126572728;126572611;126572611;126572611;126572611;126572611;126575087;126575087;126575087;126575087;126575087;126575087;126575412;126575258;126575258;126575258;126575258;126575412;126575412;126575412;126575412;126575536;126575536;126575536;126575536;126575536;126577863;126577921;126577921;126577921;126577921;126579316;126579316;126579316;126579316;126579316;126579316;126579316;126579316;126579473;126579473;126579473;126579473;126579473;126579473;126579473;126579473;126579473;126580229;126580229;126580229;126580229;126580229;126580229;126580229;126580229;126580229;126580412;126580412;126580412;126580412;126580412;126580412;126580412;126580412;126580412;126580412;126580864;126580864;126580864;126580864;126580864;126580864;126580864;126580864;126581456;126581456;126581742;126581742;126581742;126581742;126581742;126581742;126581742;126581742;126581742;126581742;126581742;126581742;126581742;126581742;126581742;126582842;126582842;126582842;126582842;126583342;126582842;126582842;126582842;126582842;126583226;126582842;126582842;126582842;126582842;126582842;126583100;126583096;126583096;126583096;126583114;126583096;126583100;126583096;126583096;126583190;126583096;126583247;126583096;126583554;126583566;126583447;126583316;126583523;126583447;126583362;126583447;126583447;126583447;126583447;126584280;126584280;126584220;126584307;126584280;126584280;126584578;126584786;126585817	-;-;-;-;-;-;-;-;-;-;-;-;-;-;-;-;-;-;-;-;-;-;-;-;-;-;-;-;-;-;-;-;-;-;-;-;-;-;-;-;-;-;-;-;-;-;-;-;-;-;-;-;-;-;-;-;-;-;-;-;-;-;-;-;-;-;-;-;-;-;-;-;-;-;-;-;-;-;-;-;-;-;-;-;-;-;-;-;-;-;-;-;-;-;-;-;-;-;-;-;-;-;-;-;-;-;-;-;-;-;-;-;-;-;-;-;-;-;-;-;-;-;-;-;-;-;-;-;-;-;-;-;-;-;-;-;-;-;-;-;-;-;-;-;-;-;-;-	5781	0.0335286	1	-0.178399	1	-0.0434488	1	223	204	246	222	233	180	279	213	225	192	221	162	193	192	184	227	276	153	8.13682	7.88233	8.124	9.41175	7.91309	7.4345	7.85516	8.69363	7.61927	7.26402	6.84707	7.22078	8.13967	8.18692	6.85722	8.42295	7.80824	6.13205
ENSMUSG00000030722	Nfatc2ip	chr7;chr7;chr7;chr7;chr7;chr7;chr7;chr7;chr7;chr7	126382854;126384877;126387402;126387612;126390386;126390386;126390663;126391271;126395942;126396356	126385139;126385139;126387511;126387756;126390557;126390572;126390743;126391394;126396014;126396737	-;-;-;-;-;-;-;-;-;-	3388	0.00405015	1	0.11896	1	0.0928168	1	705	627	752	598	713	617	799	607	687	623	888	567	542	591	685	665	911	702	25.724	24.2266	24.8344	25.3524	24.2147	25.4838	22.4956	24.7748	23.2642	23.5702	27.5122	25.2727	22.8586	25.2004	25.5282	24.6752	25.7728	28.1353
ENSMUSG00000030724	Cd19	chr7;chr7;chr7;chr7;chr7;chr7;chr7;chr7;chr7;chr7;chr7;chr7;chr7;chr7;chr7;chr7;chr7;chr7;chr7;chr7;chr7;chr7;chr7;chr7;chr7;chr7;chr7;chr7;chr7;chr7;chr7;chr7;chr7;chr7;chr7;chr7;chr7;chr7;chr7;chr7;chr7;chr7;chr7;chr7;chr7;chr7;chr7;chr7	126408450;126408451;126408451;126409357;126409357;126409357;126409362;126409584;126409584;126409584;126409584;126410337;126410337;126410337;126410485;126410485;126410485;126410640;126410640;126410640;126410797;126410797;126410797;126411019;126411019;126411019;126411441;126411441;126411441;126411782;126411782;126411782;126412071;126412071;126412071;126413391;126413391;126413391;126413662;126413791;126413791;126413791;126413791;126414261;126414261;126414261;126414749;126414749	126409190;126409190;126409190;126409463;126409463;126409463;126409463;126409670;126409796;126409670;126409670;126410393;126410393;126410393;126410541;126410541;126410541;126410708;126410708;126410708;126410898;126410898;126410898;126411120;126411120;126411120;126411529;126411529;126411529;126411830;126411830;126411830;126412181;126412178;126412181;126413669;126413669;126413669;126413669;126413985;126413985;126413985;126414868;126414550;126414527;126414527;126414889;126414872	-;-;-;-;-;-;-;-;-;-;-;-;-;-;-;-;-;-;-;-;-;-;-;-;-;-;-;-;-;-;-;-;-;-;-;-;-;-;-;-;-;-;-;-;-;-;-;-	3075	1.935	1	0	1	5.12548e-15	1	0	0	0	1	0	0	0	0	0	0	0	0	0	0	0	0	0	0	0	0	0	0.0423953	0	0	0	0	0	0	0	0	0	0	0	0	0	0
ENSMUSG00000030725	Lipt2	chr7;chr7;chr7;chr7	100159277;100159359;100160174;100160174	100159747;100159518;100161365;100160654	+;+;+;+	1663	0.0202065	1	0.227457	0.979213	-0.0802325	1	224	208	179	164	230	183	271	160	192	217	245	192	157	150	202	159	226	180	8.17331	8.03689	5.91137	6.95282	7.8112	7.55841	7.62992	6.53043	6.50178	8.20985	7.59065	8.55796	6.62139	6.39603	7.52804	5.89977	6.3937	7.21418
ENSMUSG00000030726	Pold3	chr7;chr7;chr7;chr7;chr7;chr7;chr7;chr7;chr7;chr7;chr7;chr7;chr7;chr7;chr7;chr7;chr7;chr7;chr7;chr7;chr7;chr7;chr7;chr7;chr7;chr7;chr7;chr7;chr7;chr7;chr7;chr7;chr7;chr7;chr7;chr7;chr7;chr7;chr7;chr7;chr7;chr7;chr7;chr7;chr7;chr7;chr7;chr7;chr7;chr7;chr7;chr7;chr7;chr7;chr7;chr7;chr7;chr7;chr7;chr7;chr7;chr7;chr7;chr7;chr7;chr7;chr7;chr7;chr7;chr7;chr7;chr7	100082111;100083393;100083410;100083411;100083583;100083662;100088064;100088064;100088064;100088064;100088064;100088064;100088121;100089652;100089652;100089652;100089652;100089652;100089652;100089652;100093372;100093372;100093372;100093372;100093372;100093372;100096309;100096373;100096373;100096373;100096373;100096373;100098977;100099464;100099464;100099464;100099464;100099464;100099464;100099508;100100420;100100420;100100420;100100420;100100420;100100420;100100420;100100420;100101356;100106563;100106563;100106563;100106563;100108512;100108512;100108512;100108512;100108512;100112270;100112270;100112270;100112270;100119674;100119674;100119674;100119674;100119897;100120736;100121342;100121364;100121364;100121364	100083854;100083854;100083854;100083854;100083854;100083854;100088142;100088142;100088142;100088142;100088142;100088142;100088142;100089755;100090037;100089755;100089755;100089755;100089755;100089755;100093481;100093664;100093481;100093481;100093481;100093481;100096535;100096535;100096535;100096535;100096535;100096535;100099536;100099536;100099536;100099536;100099536;100099536;100099536;100099536;100100479;100100681;100100606;100100681;100100681;100100681;100100681;100100681;100101460;100106695;100106695;100106695;100106695;100108551;100108551;100108551;100108551;100108551;100112372;100112348;100112372;100112372;100119729;100119729;100119729;100119729;100119942;100121078;100121458;100121466;100121455;100121565	-;-;-;-;-;-;-;-;-;-;-;-;-;-;-;-;-;-;-;-;-;-;-;-;-;-;-;-;-;-;-;-;-;-;-;-;-;-;-;-;-;-;-;-;-;-;-;-;-;-;-;-;-;-;-;-;-;-;-;-;-;-;-;-;-;-;-;-;-;-;-;-	4601	0.0282515	1	0.152566	1	0.0633517	1	1831	1782	1806	1458	2104	1592	2395	1673	1793	1723	2694	1559	1714	1869	2055	2067	2623	2197	66.8095	68.8545	59.6421	61.8123	71.4555	65.7541	67.4305	68.2838	60.7171	65.187	83.4661	69.4889	72.287	79.6946	76.5847	76.6971	74.2065	88.0531
ENSMUSG00000030727	Rabep2	chr7;chr7;chr7;chr7;chr7;chr7;chr7;chr7;chr7;chr7;chr7;chr7;chr7;chr7;chr7;chr7;chr7;chr7;chr7;chr7;chr7;chr7;chr7;chr7;chr7;chr7;chr7;chr7;chr7;chr7;chr7;chr7;chr7;chr7;chr7;chr7;chr7;chr7;chr7;chr7;chr7;chr7;chr7;chr7;chr7;chr7;chr7;chr7;chr7;chr7;chr7;chr7;chr7;chr7;chr7;chr7;chr7;chr7;chr7	126428759;126429066;126429099;126429382;126429428;126429440;126429576;126429576;126429576;126429576;126434296;126435660;126435660;126435660;126435660;126435660;126435660;126436277;126438176;126438370;126438370;126438370;126438370;126438370;126438562;126438562;126438562;126438562;126440166;126440166;126440166;126440293;126440348;126440348;126440348;126441837;126441837;126441837;126441837;126444130;126444130;126444130;126444130;126444418;126444418;126444418;126444418;126444523;126444523;126444523;126444523;126444800;126444820;126444820;126445297;126445297;126445297;126445297;126448225	126429156;126429156;126429156;126429406;126429785;126429785;126429785;126429785;126429785;126429785;126434432;126435817;126435817;126435817;126436133;126435817;126435817;126436345;126438480;126438480;126438416;126438407;126438480;126438480;126438739;126438906;126438906;126438906;126440261;126440261;126440261;126440446;126440446;126440446;126440446;126441992;126441992;126441992;126441992;126444307;126444307;126444307;126444307;126444429;126444429;126444429;126444429;126444684;126444578;126444578;126444936;126444936;126444936;126444936;126446476;126445901;126445901;126445901;126449245	+;+;+;+;+;+;+;+;+;+;+;+;+;+;+;+;+;+;+;+;+;+;+;+;+;+;+;+;+;+;+;+;+;+;+;+;+;+;+;+;+;+;+;+;+;+;+;+;+;+;+;+;+;+;+;+;+;+;+	5322	-0.0377253	1	-0.21248	0.843832	0.21843	1	222	233	239	205	230	190	299	233	236	197	235	170	171	153	201	228	300	193	8.10033	9.00286	7.89283	8.69103	7.8112	7.84753	8.41825	9.50994	7.99177	7.45319	7.28082	7.57736	7.21183	6.52395	7.49077	8.46005	8.48721	7.73521
ENSMUSG00000030729	Pgm2l1	chr7;chr7;chr7;chr7;chr7;chr7;chr7;chr7;chr7;chr7;chr7;chr7;chr7;chr7;chr7;chr7;chr7;chr7;chr7;chr7;chr7;chr7;chr7;chr7;chr7;chr7;chr7;chr7;chr7;chr7;chr7;chr7;chr7;chr7;chr7;chr7;chr7;chr7;chr7;chr7;chr7;chr7;chr7;chr7;chr7;chr7;chr7;chr7	100227394;100227676;100227688;100227710;100250292;100250292;100250292;100250292;100252185;100252185;100252185;100252185;100253233;100253233;100253233;100253233;100255534;100255534;100255534;100255534;100259884;100259884;100259884;100261600;100261600;100262066;100262066;100262066;100262911;100262911;100262911;100266665;100266665;100266665;100267486;100267486;100267486;100268117;100268117;100268117;100270328;100270328;100270328;100272327;100272327;100272327;100277158;100277158	100228034;100228034;100228034;100228034;100250459;100250459;100250459;100250459;100252291;100252291;100252291;100252291;100253317;100253317;100253317;100253317;100255617;100255617;100256365;100255617;100260077;100260077;100260077;100261789;100261789;100262163;100262163;100262163;100263088;100263088;100263088;100266758;100266758;100266758;100267615;100267615;100267615;100268306;100268306;100268306;100270461;100270461;100270461;100272698;100272698;100278867;100278868;100277409	+;+;+;+;+;+;+;+;+;+;+;+;+;+;+;+;+;+;+;+;+;+;+;+;+;+;+;+;+;+;+;+;+;+;+;+;+;+;+;+;+;+;+;+;+;+;+;+	9583	-0.0469088	1	0.100714	1	-0.175446	1	2930	2860	3662	2414	3438	2624	3582	2404	3666	3120	3731	2532	3071	2717	2833	2787	3623	2615	106.91	110.507	120.935	102.342	116.76	108.379	100.85	98.1197	124.143	118.04	115.595	112.858	129.518	115.853	105.579	103.413	102.497	104.806
ENSMUSG00000030730	Atp2a1	chr7;chr7;chr7;chr7;chr7;chr7;chr7;chr7;chr7;chr7;chr7;chr7;chr7;chr7;chr7;chr7;chr7;chr7;chr7;chr7;chr7;chr7;chr7;chr7;chr7;chr7;chr7;chr7	126445858;126445860;126446545;126446871;126446871;126447137;126447137;126447383;126447383;126447602;126447602;126447861;126448162;126448537;126450105;126450425;126452655;126453023;126453362;126456377;126456720;126457114;126457908;126459579;126460697;126462105;126462500;126462805	126446126;126446126;126446586;126446988;126446988;126447254;126447254;126447516;126447516;126447645;126447687;126448063;126448382;126448872;126450323;126450550;126452786;126453125;126453450;126456543;126457017;126457199;126457988;126459717;126460801;126462187;126462517;126463108	-;-;-;-;-;-;-;-;-;-;-;-;-;-;-;-;-;-;-;-;-;-;-;-;-;-;-;-	3477	-3.12424	1	-1.82624	1	1.80216	1	0	2	1	0	0	0	0	0	1	0	0	0	0	0	0	0	0	1	0	0.0772778	0.0330244	0	0	0	0	0	0.0338634	0	0	0	0	0	0	0	0	0.0400788
ENSMUSG00000030731	Syt3	chr7;chr7;chr7;chr7;chr7;chr7;chr7;chr7;chr7;chr7;chr7;chr7;chr7;chr7;chr7;chr7;chr7;chr7;chr7;chr7;chr7;chr7;chr7;chr7;chr7;chr7;chr7;chr7;chr7;chr7;chr7;chr7;chr7;chr7;chr7;chr7;chr7;chr7;chr7	44384102;44384127;44384154;44384604;44384604;44384806;44384806;44384806;44384868;44385213;44385929;44385929;44385951;44385956;44385956;44390496;44390496;44390496;44392399;44392399;44392399;44393349;44393349;44393349;44395410;44395410;44395410;44395639;44395639;44395639;44395903;44395903;44395903;44399086;44399086;44399086;44399536;44399536;44399536	44384176;44384176;44384176;44384949;44384949;44384949;44384949;44384949;44384949;44385449;44386121;44386121;44386121;44386051;44386121;44391024;44391024;44391024;44392771;44392771;44392771;44393567;44393567;44393567;44395530;44395530;44395530;44395810;44395810;44395810;44396035;44396035;44396035;44399153;44399153;44399153;44399763;44400187;44400029	+;+;+;+;+;+;+;+;+;+;+;+;+;+;+;+;+;+;+;+;+;+;+;+;+;+;+;+;+;+;+;+;+;+;+;+;+;+;+	3118	0.132636	1	-0.172099	1	0.256694	1	302	226	299	264	322	251	376	231	376	302	278	204	143	150	160	218	291	138	11.0194	8.73239	9.8743	11.1923	10.9357	10.367	10.5862	9.42831	12.7326	11.4257	8.61306	9.09284	6.03095	6.39603	5.9628	8.089	8.2326	5.53087
ENSMUSG00000030732	Chrdl2	chr7;chr7;chr7;chr7;chr7;chr7;chr7;chr7;chr7;chr7;chr7;chr7;chr7;chr7;chr7;chr7;chr7;chr7;chr7;chr7;chr7;chr7;chr7;chr7;chr7;chr7;chr7;chr7;chr7;chr7	100006172;100006404;100009914;100016978;100016978;100020888;100020888;100021966;100021966;100022099;100023852;100023852;100023852;100025746;100025746;100025746;100027576;100027576;100027576;100028652;100028652;100029178;100029178;100029178;100033644;100033644;100033644;100034570;100034570;100034570	100008347;100006647;100010119;100017090;100017090;100020981;100020981;100022108;100022108;100022108;100023945;100023945;100023945;100025801;100025801;100025801;100027732;100027732;100027732;100028846;100028846;100029351;100029351;100029351;100033736;100033736;100033736;100034726;100034728;100034726	+;+;+;+;+;+;+;+;+;+;+;+;+;+;+;+;+;+;+;+;+;+;+;+;+;+;+;+;+;+	3660	-3.78972	1	-0.373546	1	-0.978575	1	1	2	2	0	0	0	1	0	2	0	0	2	1	0	1	0	1	0	0.036488	0.0772778	0.0660488	0	0	0	0.0281547	0	0.0677268	0	0	0.0891454	0.0421745	0	0.0372675	0	0.0282907	0
ENSMUSG00000030733	Sh2b1	chr7;chr7;chr7;chr7;chr7;chr7;chr7;chr7;chr7;chr7;chr7;chr7;chr7;chr7;chr7;chr7;chr7;chr7;chr7;chr7;chr7;chr7;chr7;chr7;chr7;chr7;chr7;chr7;chr7;chr7;chr7;chr7;chr7;chr7;chr7;chr7;chr7;chr7;chr7;chr7;chr7;chr7;chr7;chr7;chr7;chr7;chr7;chr7;chr7;chr7;chr7;chr7;chr7;chr7;chr7;chr7;chr7;chr7;chr7;chr7;chr7;chr7;chr7;chr7;chr7;chr7;chr7;chr7;chr7;chr7;chr7;chr7;chr7;chr7	126466994;126466996;126466997;126466999;126466999;126466999;126467005;126467950;126467950;126467950;126467950;126468420;126468420;126468420;126468473;126468473;126468473;126468473;126468756;126468756;126468756;126468756;126468756;126468756;126468756;126468899;126469125;126469125;126469125;126469125;126469125;126469125;126469125;126469125;126469488;126469488;126470145;126471122;126471122;126471122;126471122;126471122;126471122;126471122;126471395;126471395;126471395;126471395;126471395;126471395;126471395;126471700;126471700;126471700;126471700;126471700;126471700;126471700;126472073;126472073;126472073;126472073;126472073;126472073;126472073;126472792;126473479;126474619;126474619;126474619;126474619;126474996;126474996;126475185	126467773;126467773;126467773;126467773;126467773;126467773;126467773;126468049;126468049;126468049;126468049;126468641;126468641;126468641;126468641;126468641;126468641;126468641;126468967;126468967;126468967;126468967;126468967;126468967;126468967;126468967;126469328;126469328;126469328;126469328;126469328;126469328;126469328;126469328;126469570;126469570;126470194;126471297;126471297;126471297;126471297;126471297;126471297;126471297;126471486;126471486;126471486;126471486;126471486;126471486;126471486;126471801;126471801;126471801;126471801;126471801;126471801;126471801;126473094;126473094;126473094;126473068;126473094;126473094;126473094;126473094;126473615;126474824;126474822;126475130;126475103;126475050;126475090;126475424	-;-;-;-;-;-;-;-;-;-;-;-;-;-;-;-;-;-;-;-;-;-;-;-;-;-;-;-;-;-;-;-;-;-;-;-;-;-;-;-;-;-;-;-;-;-;-;-;-;-;-;-;-;-;-;-;-;-;-;-;-;-;-;-;-;-;-;-;-;-;-;-;-;-	3932	0.0281811	1	-0.0643819	1	0.141498	1	2062	2031	2126	1865	2154	1843	2631	1927	2184	2112	2134	1588	1646	1632	1986	2291	2899	1693	75.2382	78.4756	70.2099	79.0672	73.1536	76.1211	74.075	78.6509	73.9577	79.9042	66.1161	70.7815	69.4192	69.5888	74.0133	85.0087	82.0148	67.8534
ENSMUSG00000030735	Gm9755	chr8	67514235	67515590	-	1356	-0.11064	1	-0.113746	1	0.158868	1	25	19	26	18	27	15	24	25	19	20	19	18	17	13	20	24	29	13	0.912199	0.734139	0.858635	0.763115	0.916967	0.619542	0.675712	1.02038	0.643405	0.756669	0.588662	0.802309	0.716966	0.554323	0.74535	0.890532	0.820431	0.521024
ENSMUSG00000030737	Slco2b1	chr7;chr7;chr7;chr7;chr7;chr7;chr7;chr7;chr7;chr7;chr7;chr7;chr7;chr7;chr7;chr7;chr7;chr7;chr7;chr7;chr7;chr7;chr7;chr7;chr7;chr7;chr7;chr7;chr7;chr7;chr7;chr7;chr7;chr7;chr7;chr7;chr7;chr7;chr7;chr7;chr7;chr7;chr7;chr7;chr7;chr7;chr7;chr7;chr7;chr7;chr7;chr7;chr7;chr7;chr7;chr7;chr7;chr7;chr7;chr7;chr7;chr7;chr7;chr7;chr7;chr7;chr7;chr7	99657804;99658389;99658389;99659857;99661104;99661104;99661104;99661104;99661518;99661518;99661518;99661518;99662447;99662447;99662447;99662447;99664779;99664779;99664779;99664779;99666892;99666892;99666892;99670950;99670950;99670950;99682695;99682695;99682695;99685476;99685476;99685476;99685884;99685884;99685884;99688517;99688863;99688863;99688863;99688879;99688879;99690432;99690432;99690432;99690432;99690432;99690432;99690480;99690491;99691757;99691757;99691757;99691757;99691757;99691757;99691757;99691757;99695063;99695063;99695063;99695063;99695535;99695535;99695535;99695560;99695560;99706511;99711263	99660176;99660176;99660176;99660120;99661224;99661224;99661224;99661224;99661582;99661582;99661582;99661582;99662610;99662610;99662610;99662610;99664932;99664944;99664944;99664944;99667249;99667249;99667249;99671043;99671043;99671043;99682885;99682885;99682885;99685574;99685574;99685574;99686117;99686117;99686117;99689025;99689025;99689025;99689025;99689025;99689025;99690569;99690569;99690569;99690569;99690569;99690569;99690569;99690569;99691893;99691893;99691893;99691893;99691769;99691893;99691893;99691893;99695367;99695217;99695367;99695217;99695582;99695593;99695809;99695582;99695628;99707161;99711340	-;-;-;-;-;-;-;-;-;-;-;-;-;-;-;-;-;-;-;-;-;-;-;-;-;-;-;-;-;-;-;-;-;-;-;-;-;-;-;-;-;-;-;-;-;-;-;-;-;-;-;-;-;-;-;-;-;-;-;-;-;-;-;-;-;-;-;-	5958	-0.0547654	1	-0.273678	0.976037	-0.0476208	1	187	209	267	196	215	176	282	185	272	219	169	158	167	152	220	194	231	184	6.82325	8.07553	8.81752	8.30947	7.30178	7.26929	7.93962	7.55081	9.21085	8.28552	5.236	7.04249	7.04313	6.48131	8.19885	7.19847	6.53515	7.3745
ENSMUSG00000030738	Eif3c	chr7;chr7;chr7;chr7;chr7;chr7;chr7;chr7;chr7;chr7;chr7;chr7;chr7;chr7;chr7;chr7;chr7;chr7;chr7;chr7;chr7;chr7;chr7;chr7;chr7;chr7;chr7;chr7;chr7;chr7;chr7;chr7;chr7	126546455;126547185;126547435;126547606;126547763;126551975;126556283;126556710;126557173;126557372;126557684;126558635;126558853;126562566;126562589;126563004;126563004;126563004;126563243;126563243;126563243;126563627;126563627;126563627;126564416;126564416;126564703;126564703;126564703;126566079;126566079;126566079;126566348	126547080;126547347;126547522;126547671;126547922;126552338;126556507;126556900;126557266;126557497;126557825;126558738;126559012;126562690;126562690;126563110;126563110;126563110;126563297;126563297;126563297;126563752;126563752;126563752;126564605;126564605;126564768;126564768;126564768;126566204;126566358;126566219;126566411	-;-;-;-;-;-;-;-;-;-;-;-;-;-;-;-;-;-;-;-;-;-;-;-;-;-;-;-;-;-;-;-;-	3511	0.0168221	1	-0.00671982	1	0.00291532	1	11336	10841	11877	9511	12519	9941	14879	10562	11891	10637	14367	8952	9700	9311	11452	10677	14206	10916	413.628	418.884	392.231	403.221	425.167	410.591	418.913	431.09	402.67	402.434	445.122	399.015	409.092	397.023	426.788	396.175	401.898	437.5
ENSMUSG00000030739	Myh14	chr7;chr7;chr7;chr7;chr7;chr7;chr7;chr7;chr7;chr7;chr7;chr7;chr7;chr7;chr7;chr7;chr7;chr7;chr7;chr7;chr7;chr7;chr7;chr7;chr7;chr7;chr7;chr7;chr7;chr7;chr7;chr7;chr7;chr7;chr7;chr7;chr7;chr7;chr7;chr7;chr7;chr7;chr7;chr7;chr7;chr7;chr7;chr7;chr7;chr7;chr7;chr7;chr7;chr7;chr7;chr7;chr7;chr7;chr7;chr7;chr7;chr7;chr7;chr7;chr7;chr7;chr7;chr7;chr7;chr7;chr7;chr7;chr7;chr7;chr7;chr7;chr7;chr7;chr7;chr7;chr7;chr7;chr7;chr7;chr7;chr7;chr7;chr7;chr7;chr7;chr7;chr7;chr7;chr7;chr7;chr7;chr7;chr7;chr7;chr7;chr7;chr7;chr7;chr7;chr7;chr7;chr7;chr7;chr7;chr7;chr7;chr7;chr7;chr7;chr7;chr7;chr7;chr7;chr7;chr7;chr7;chr7;chr7;chr7;chr7;chr7;chr7;chr7;chr7;chr7;chr7;chr7;chr7;chr7;chr7;chr7;chr7;chr7;chr7;chr7;chr7;chr7;chr7;chr7;chr7;chr7;chr7;chr7;chr7;chr7;chr7;chr7;chr7;chr7;chr7;chr7;chr7;chr7;chr7;chr7;chr7;chr7;chr7;chr7;chr7;chr7;chr7;chr7;chr7;chr7;chr7;chr7;chr7;chr7;chr7;chr7;chr7;chr7;chr7;chr7;chr7;chr7;chr7;chr7;chr7;chr7;chr7;chr7;chr7;chr7;chr7;chr7;chr7;chr7;chr7;chr7;chr7;chr7;chr7;chr7;chr7;chr7;chr7;chr7;chr7	44605803;44605803;44605804;44605805;44605819;44605819;44606631;44606631;44606631;44606631;44606631;44606631;44608435;44608435;44608435;44608435;44608435;44608435;44611523;44611523;44611523;44611523;44611523;44611525;44613435;44613435;44613435;44613435;44613435;44613435;44613642;44613642;44613642;44613642;44613642;44613642;44613951;44614293;44614293;44614293;44614293;44615345;44615345;44615345;44615345;44616100;44616100;44616100;44616100;44621738;44621738;44621738;44621738;44622976;44622976;44622976;44622976;44624078;44624078;44624078;44624078;44624320;44624320;44624320;44624320;44624966;44624966;44624966;44624966;44625028;44625364;44625364;44625364;44625364;44625364;44627012;44627012;44627012;44627012;44627012;44628468;44628468;44628468;44628468;44628468;44628765;44628765;44628765;44628765;44628765;44629260;44629260;44629260;44629260;44629260;44629857;44629857;44629857;44629857;44629857;44629966;44630032;44630235;44630714;44630714;44630714;44630714;44630714;44630714;44631551;44631551;44631551;44631551;44631551;44631551;44632383;44632383;44632383;44632383;44632383;44632383;44632751;44632935;44632935;44632935;44632935;44632935;44633475;44633475;44633475;44633475;44633475;44634359;44634359;44634359;44634359;44634359;44635454;44637765;44637765;44637765;44637765;44637765;44638290;44638290;44638290;44638290;44638290;44638943;44638943;44638943;44638943;44638943;44639236;44639236;44639236;44639236;44639236;44641061;44641061;44641061;44641061;44641061;44643464;44643464;44643464;44643464;44643464;44652431;44652431;44652431;44652431;44652431;44653956;44653956;44653956;44653956;44655222;44655222;44655222;44655222;44655592;44655592;44655592;44655592;44657417;44657911;44657935;44657935;44657935;44658214;44658214;44658214;44658214;44660908;44660908;44660908;44660908;44665105;44665105;44665105;44665105;44665136;44669243;44670800	44606363;44606363;44606363;44606363;44606363;44606363;44606803;44606803;44606803;44606803;44606803;44606803;44608543;44608545;44608543;44608543;44608543;44608543;44611731;44611731;44611731;44611731;44611731;44611731;44613558;44613558;44613558;44613558;44613558;44613558;44613730;44613730;44613730;44613714;44613730;44613730;44614125;44614421;44614421;44614421;44614421;44615506;44615506;44615506;44615506;44616312;44616312;44616312;44616312;44621950;44621950;44621950;44621950;44623224;44623224;44623224;44623224;44624230;44624230;44624230;44624230;44624424;44624424;44624424;44624424;44625172;44625172;44625172;44625172;44625172;44625508;44625508;44625508;44625508;44625508;44627224;44627224;44627224;44627224;44627224;44628639;44628639;44628639;44628639;44628639;44628888;44628888;44628888;44628888;44628888;44629397;44629397;44629397;44629397;44629397;44630063;44630063;44630063;44630063;44630063;44630063;44630063;44630582;44630845;44630845;44630845;44630845;44630845;44630845;44631659;44631659;44631659;44631659;44631659;44631659;44632543;44632543;44632543;44632543;44632543;44632543;44632785;44633004;44633004;44633004;44633004;44633004;44633596;44633596;44633596;44633596;44633596;44634546;44634546;44634546;44634546;44634546;44635576;44637879;44637879;44637879;44637879;44637879;44638463;44638463;44638463;44638463;44638463;44639116;44639116;44639116;44639116;44639116;44639388;44639388;44639388;44639388;44639388;44641179;44641179;44641179;44641179;44641179;44643559;44643559;44643559;44643559;44643559;44652571;44652571;44652568;44652571;44652571;44654054;44654054;44654054;44654054;44655285;44655285;44655285;44655285;44655684;44655684;44655684;44655684;44657440;44658037;44658037;44658037;44658037;44658241;44658241;44658241;44658241;44661064;44661064;44661064;44661064;44665503;44665503;44665500;44665501;44665500;44669348;44670843	-;-;-;-;-;-;-;-;-;-;-;-;-;-;-;-;-;-;-;-;-;-;-;-;-;-;-;-;-;-;-;-;-;-;-;-;-;-;-;-;-;-;-;-;-;-;-;-;-;-;-;-;-;-;-;-;-;-;-;-;-;-;-;-;-;-;-;-;-;-;-;-;-;-;-;-;-;-;-;-;-;-;-;-;-;-;-;-;-;-;-;-;-;-;-;-;-;-;-;-;-;-;-;-;-;-;-;-;-;-;-;-;-;-;-;-;-;-;-;-;-;-;-;-;-;-;-;-;-;-;-;-;-;-;-;-;-;-;-;-;-;-;-;-;-;-;-;-;-;-;-;-;-;-;-;-;-;-;-;-;-;-;-;-;-;-;-;-;-;-;-;-;-;-;-;-;-;-;-;-;-;-;-;-;-;-;-;-;-;-;-;-;-;-;-;-;-;-;-;-;-;-;-;-;-	7273	0.0232889	1	-0.430707	0.889182	-0.189607	1	38	42	66	44	46	46	78	49	70	55	47	30	55	48	63	50	93	32	1.38654	1.62283	2.17961	1.86539	1.56224	1.89993	2.19607	1.99994	2.37044	2.08084	1.45616	1.33718	2.3196	2.04673	2.34785	1.85527	2.63104	1.28252
ENSMUSG00000030741	Spns1	chr7;chr7;chr7;chr7;chr7;chr7;chr7;chr7;chr7;chr7;chr7;chr7;chr7;chr7;chr7;chr7;chr7;chr7;chr7;chr7;chr7;chr7;chr7;chr7;chr7;chr7;chr7;chr7;chr7;chr7;chr7;chr7;chr7;chr7;chr7;chr7;chr7;chr7;chr7;chr7;chr7;chr7;chr7;chr7;chr7;chr7;chr7;chr7;chr7;chr7;chr7;chr7;chr7;chr7;chr7;chr7;chr7;chr7;chr7;chr7;chr7;chr7;chr7;chr7;chr7;chr7;chr7;chr7;chr7;chr7;chr7;chr7;chr7;chr7;chr7;chr7;chr7;chr7;chr7;chr7;chr7;chr7;chr7;chr7;chr7;chr7;chr7;chr7;chr7;chr7;chr7;chr7	126370060;126370067;126370067;126370067;126370067;126370735;126370735;126370735;126370735;126370735;126371178;126371178;126371178;126371178;126371178;126371220;126371541;126371541;126371541;126371541;126371541;126371541;126371580;126371864;126371958;126371958;126371958;126371958;126371958;126371958;126371958;126372412;126372412;126372412;126372412;126372412;126372412;126372412;126372745;126372745;126372745;126372745;126372745;126372745;126372745;126373660;126373770;126373770;126373770;126373770;126373770;126373770;126373770;126373770;126373922;126373922;126373922;126373922;126373922;126373922;126373922;126373922;126374201;126374276;126375067;126375067;126375067;126375067;126375067;126375067;126375067;126375067;126376674;126376674;126376674;126376674;126376674;126376674;126376674;126376674;126376674;126376698;126376837;126376837;126376837;126376837;126376837;126376837;126376837;126376837;126377118;126377118	126370413;126370413;126370413;126370413;126370413;126370906;126370906;126370906;126370906;126370906;126371276;126371276;126371276;126371276;126371276;126371276;126371606;126371606;126371606;126371606;126371606;126371606;126371606;126372147;126372147;126372147;126372147;126372147;126372147;126372147;126372147;126372567;126372562;126372919;126372567;126372567;126372567;126372567;126372890;126372890;126372890;126372890;126372890;126372890;126372890;126373836;126373836;126373836;126373836;126373836;126373836;126373836;126375203;126373836;126374363;126374073;126373973;126374073;126374073;126373973;126374073;126374073;126374279;126374912;126375203;126375203;126375203;126375203;126375203;126375203;126375203;126375203;126376728;126376739;126376739;126376739;126376739;126376739;126376739;126376739;126376739;126376739;126377045;126377095;126377029;126377411;126377411;126377411;126377411;126377450;126377421;126377207	-;-;-;-;-;-;-;-;-;-;-;-;-;-;-;-;-;-;-;-;-;-;-;-;-;-;-;-;-;-;-;-;-;-;-;-;-;-;-;-;-;-;-;-;-;-;-;-;-;-;-;-;-;-;-;-;-;-;-;-;-;-;-;-;-;-;-;-;-;-;-;-;-;-;-;-;-;-;-;-;-;-;-;-;-;-;-;-;-;-;-;-	3707	0.0731052	1	-0.311059	0.196785	0.292527	0.723389	970	829	889	857	945	809	1365	939	1046	835	956	655	609	649	842	992	1224	809	35.3933	32.0316	29.3587	36.3327	32.0939	33.414	38.4311	38.3255	35.4211	31.5909	29.619	29.1951	25.6842	27.6735	31.3792	36.8087	34.6278	32.4237
ENSMUSG00000030742	Lat	chr7;chr7;chr7;chr7;chr7;chr7;chr7;chr7;chr7;chr7;chr7;chr7;chr7;chr7;chr7;chr7;chr7;chr7;chr7;chr7;chr7;chr7;chr7;chr7;chr7;chr7;chr7;chr7;chr7;chr7;chr7;chr7;chr7;chr7;chr7;chr7;chr7;chr7	126363824;126363827;126363904;126364196;126364196;126364196;126364398;126364398;126364398;126364559;126364559;126364559;126367518;126367876;126367876;126368046;126368046;126368099;126368186;126368186;126368299;126368299;126368299;126368495;126368495;126368495;126368657;126368802;126368802;126368802;126368942;126368942;126368942;126368942;126369148;126369148;126369148;126369148	126364041;126364041;126364041;126364300;126364300;126364300;126364460;126364460;126364460;126364886;126364621;126364621;126369570;126367970;126367970;126368106;126368106;126368106;126368215;126368215;126368363;126368363;126368363;126368540;126368582;126368582;126368836;126368836;126368836;126368836;126368969;126368969;126368969;126368969;126369494;126369340;126369534;126369541	-;-;-;-;-;-;-;-;-;-;-;-;-;-;-;-;-;-;-;-;-;-;-;-;-;-;-;-;-;-;-;-;-;-;-;-;-;-	2767	-1.87372	1	-0.62939	1	0.0413136	1	1	6	6	2	0	1	7	1	1	2	0	3	6	2	1	2	5	4	0.036488	0.231833	0.198146	0.0847905	0	0.0413028	0.197083	0.0408152	0.0338634	0.0756669	0	0.133718	0.253047	0.0852804	0.0372675	0.074211	0.141454	0.160315
ENSMUSG00000030744	Rps3	chr7;chr7;chr7;chr7;chr7;chr7;chr7;chr7;chr7;chr7;chr7;chr7;chr7;chr7;chr7;chr7;chr7;chr7;chr7;chr7;chr7;chr7;chr7;chr7;chr7;chr7;chr7	99477896;99477904;99478882;99478893;99479274;99479274;99479710;99479876;99479904;99481697;99481697;99481697;99481697;99482261;99482261;99482261;99482261;99482261;99482570;99482570;99482570;99482570;99483592;99483592;99483592;99483592;99483592	99478951;99478315;99478951;99481791;99479327;99479470;99480063;99480063;99480063;99481791;99481791;99481791;99481791;99482354;99482700;99482354;99482354;99482354;99482700;99482700;99482700;99482700;99483650;99483634;99483636;99483651;99483738	-;-;-;-;-;-;-;-;-;-;-;-;-;-;-;-;-;-;-;-;-;-;-;-;-;-;-	4483	0.0215036	1	-0.153711	0.708015	0.130993	1	16796	15336	17460	13958	18469	14277	23614	15934	18107	15369	18815	12767	11631	12741	15912	15453	21357	15069	612.852	592.566	576.606	591.753	627.24	589.68	664.845	650.349	613.165	581.462	582.931	569.06	490.531	543.279	593.001	573.391	604.205	603.947
ENSMUSG00000030745	Il21r	chr7;chr7;chr7;chr7;chr7;chr7;chr7;chr7;chr7;chr7;chr7;chr7;chr7;chr7;chr7;chr7;chr7;chr7;chr7;chr7;chr7;chr7;chr7	125603429;125603494;125603537;125622868;125622868;125622868;125625265;125625265;125626883;125626883;125626883;125628044;125628044;125628044;125628866;125628866;125628866;125629738;125630705;125630705;125630705;125632269;125632269	125603852;125603852;125603852;125622930;125622930;125622930;125625367;125625367;125627082;125627082;125627082;125628198;125628198;125628198;125629043;125629043;125629043;125629834;125630789;125631506;125630789;125633570;125633272	+;+;+;+;+;+;+;+;+;+;+;+;+;+;+;+;+;+;+;+;+;+;+	3324	0.0397178	1	-2.20849	0.266085	1.00176	1	7	7	6	7	6	6	13	4	5	2	1	1	1	2	7	11	10	3	0.255416	0.270472	0.198146	0.296767	0.203771	0.247817	0.366011	0.163261	0.169317	0.0756669	0.0309822	0.0445727	0.0421745	0.0852804	0.260873	0.40816	0.282907	0.120236
ENSMUSG00000030747	Dgat2	chr7;chr7;chr7;chr7;chr7;chr7;chr7;chr7;chr7;chr7;chr7;chr7;chr7;chr7;chr7;chr7;chr7;chr7;chr7;chr7;chr7;chr7;chr7;chr7;chr7;chr7;chr7;chr7	99153658;99156977;99158153;99158833;99158833;99158984;99159033;99164635;99164635;99164635;99164642;99165082;99165082;99165082;99165082;99168764;99169424;99169698;99169698;99169698;99169698;99169698;99169698;99180216;99182272;99182392;99182392;99182392	99154700;99157179;99158327;99159037;99159037;99159037;99159037;99164705;99164705;99164705;99164705;99165189;99165189;99165189;99165189;99169008;99169521;99169826;99169826;99169826;99170106;99169826;99169826;99180293;99182677;99182696;99182719;99182719	-;-;-;-;-;-;-;-;-;-;-;-;-;-;-;-;-;-;-;-;-;-;-;-;-;-;-;-	3083	-0.186357	1	-0.14975	1	0.0278099	1	141	144	158	106	136	118	170	120	168	150	126	97	109	105	116	129	167	102	5.1448	5.564	5.21786	4.4939	4.6188	4.87373	4.7863	4.89782	5.68905	5.67501	3.90376	4.32355	4.59702	4.47722	4.32303	4.78661	4.72455	4.08804
ENSMUSG00000030748	Il4ra	chr7;chr7;chr7;chr7;chr7;chr7;chr7;chr7;chr7;chr7;chr7;chr7;chr7;chr7;chr7;chr7;chr7;chr7;chr7;chr7;chr7;chr7;chr7;chr7;chr7;chr7;chr7;chr7;chr7;chr7;chr7;chr7;chr7;chr7;chr7;chr7;chr7;chr7;chr7;chr7	125552120;125552271;125552271;125552276;125552287;125563326;125564552;125564552;125564552;125564552;125565637;125565637;125565637;125565637;125565637;125567156;125567156;125567156;125567156;125567156;125569023;125569023;125569023;125569023;125569942;125569942;125569942;125569942;125571434;125571434;125571434;125571934;125572851;125572851;125574638;125574638;125575140;125575140;125575524;125575524	125552328;125552328;125552328;125552328;125552328;125563372;125564727;125564727;125564736;125564727;125565724;125565724;125565724;125565724;125565724;125567297;125567297;125567211;125567297;125567297;125569174;125569174;125569174;125569174;125570093;125569997;125570093;125570093;125571590;125572280;125571590;125572047;125572950;125572950;125574716;125574716;125575189;125575189;125577967;125579474	+;+;+;+;+;+;+;+;+;+;+;+;+;+;+;+;+;+;+;+;+;+;+;+;+;+;+;+;+;+;+;+;+;+;+;+;+;+;+;+	6002	-0.133978	1	-0.40192	0.708015	0.235085	1	81	92	68	70	65	68	122	83	83	78	71	48	63	64	89	97	103	96	2.95553	3.55478	2.24566	2.96767	2.20751	2.80859	3.43487	3.38766	2.81066	2.95101	2.19974	2.13949	2.65699	2.72897	3.31681	3.59923	2.91394	3.84756
ENSMUSG00000030750	Nsmce1	chr7;chr7;chr7;chr7;chr7;chr7;chr7;chr7;chr7;chr7;chr7;chr7;chr7;chr7;chr7;chr7;chr7	125467640;125468279;125469029;125471113;125471113;125471167;125471875;125471875;125471875;125472108;125472108;125472108;125478455;125486338;125486338;125491296;125491413	125467843;125468399;125469145;125471259;125471259;125471259;125471952;125471952;125471952;125472229;125472229;125472229;125478559;125486484;125486484;125491399;125491596	-;-;-;-;-;-;-;-;-;-;-;-;-;-;-;-;-	1329	-0.0222535	1	0.0078986	1	0.061361	1	913	907	1053	821	1049	752	1241	843	1068	833	1194	844	793	827	989	904	1324	978	33.3135	35.0455	34.7747	34.8065	35.6259	31.0597	34.94	34.4072	36.1661	31.5152	36.9928	37.6194	33.4443	35.2635	36.8576	33.5434	37.4569	39.1971
ENSMUSG00000030751	Psma1	chr7;chr7;chr7;chr7;chr7;chr7;chr7;chr7;chr7;chr7;chr7;chr7;chr7;chr7;chr7;chr7;chr7;chr7;chr7;chr7;chr7;chr7;chr7;chr7;chr7;chr7;chr7;chr7;chr7	114264606;114264795;114266434;114266434;114267121;114267121;114269721;114269721;114270333;114270333;114270489;114271054;114271054;114273803;114273812;114273812;114273812;114274026;114274026;114274026;114274026;114274416;114274416;114274416;114275112;114275961;114276001;114276001;114276001	114264956;114264956;114266544;114266544;114267200;114267200;114269850;114269850;114270403;114270403;114271142;114271142;114271142;114273915;114273915;114273915;114273915;114274460;114274127;114274127;114274127;114274460;114274460;114274460;114276067;114276026;114276043;114276054;114276118	-;-;-;-;-;-;-;-;-;-;-;-;-;-;-;-;-;-;-;-;-;-;-;-;-;-;-;-;-	2952	-0.0833221	1	0.114332	1	0.0100268	1	5080	4712	5249	3931	5072	4151	6237	4101	4738	4534	6195	4071	4048	4026	4806	4372	6031	4802	185.359	182.066	173.345	166.656	172.254	171.448	175.601	167.383	160.445	171.537	191.935	181.456	170.722	171.67	179.108	162.225	170.621	192.458
ENSMUSG00000030752	Kdm8	chr7;chr7;chr7;chr7;chr7;chr7;chr7;chr7;chr7;chr7;chr7;chr7;chr7	125444676;125444684;125452228;125455091;125455091;125456433;125456433;125456964;125456964;125459875;125459875;125460915;125461087	125444792;125444792;125452728;125455257;125455257;125456565;125456565;125457008;125457008;125460021;125460024;125461007;125462269	+;+;+;+;+;+;+;+;+;+;+;+;+	2389	0.0734932	1	-0.231866	1	0.303162	1	169	137	155	132	135	178	225	150	161	137	159	116	106	105	146	170	188	156	6.16647	5.29353	5.11878	5.59617	4.58484	7.3519	6.3348	6.12228	5.45201	5.18318	4.92617	5.17044	4.47049	4.47722	5.44106	6.30793	5.31865	6.25229
ENSMUSG00000030753	Thap12	chr7;chr7;chr7;chr7;chr7;chr7;chr7;chr7;chr7;chr7;chr7;chr7;chr7;chr7;chr7;chr7;chr7;chr7;chr7	98703103;98703103;98703328;98706997;98706997;98706997;98707937;98709877;98710126;98710126;98710126;98712859;98712859;98712859;98712859;98714982;98714982;98714982;98714982	98703478;98703478;98703478;98707117;98707117;98707117;98708031;98710233;98710233;98710233;98710233;98712895;98712953;98712895;98712895;98715257;98715113;98718062;98715367	+;+;+;+;+;+;+;+;+;+;+;+;+;+;+;+;+;+;+	4125	0.00838397	1	0.1391	1	-0.0200798	1	4496	4258	4826	3668	4962	4036	5726	3883	4555	4202	6224	3813	4096	4079	4634	4171	5798	4829	164.05	164.524	159.376	155.506	168.518	166.698	161.214	158.485	154.248	158.976	192.833	169.956	172.747	173.929	172.698	154.767	164.03	193.54
ENSMUSG00000030754	Copb1	chr7;chr7;chr7;chr7;chr7;chr7;chr7;chr7;chr7;chr7;chr7;chr7;chr7;chr7;chr7;chr7;chr7;chr7;chr7;chr7;chr7;chr7;chr7;chr7;chr7;chr7;chr7;chr7	114215559;114215594;114216463;114216463;114217622;114217622;114217992;114219526;114221643;114223203;114226603;114226947;114232175;114233197;114234939;114236787;114237294;114237527;114238350;114240625;114245424;114246728;114248808;114250046;114251804;114253870;114254606;114254606	114215937;114215937;114216618;114216618;114217711;114217711;114218161;114219671;114221762;114223347;114226782;114227174;114232295;114233357;114235035;114236932;114237440;114237634;114238469;114240762;114245516;114246842;114248977;114250275;114254019;114254019;114254691;114254711	-;-;-;-;-;-;-;-;-;-;-;-;-;-;-;-;-;-;-;-;-;-;-;-;-;-;-;-	5582	-0.0365452	1	0.121747	1	-0.0767523	1	5063	4895	5858	4357	5562	4346	6307	4286	5495	4952	6714	4274	4472	4352	4986	4596	5964	4788	184.739	189.137	193.457	184.716	188.895	179.502	177.572	174.934	186.079	187.351	208.015	190.504	188.604	185.57	185.816	170.537	168.726	191.897
ENSMUSG00000030757	Zkscan2	chr7;chr7;chr7;chr7;chr7;chr7;chr7;chr7;chr7;chr7;chr7;chr7;chr7;chr7	123475384;123477744;123480142;123482641;123484940;123484940;123489579;123494214;123494806;123495293;123498586;123498586;123499569;123499569	123480772;123480929;123480772;123482684;123484977;123485431;123490262;123495363;123494932;123495363;123498772;123498772;123500449;123500449	-;-;-;-;-;-;-;-;-;-;-;-;-;-	8984	-0.273153	1	-0.139345	1	-0.170122	1	899	933	1286	694	913	768	1196	817	1135	923	920	727	1119	945	852	965	1227	883	32.8027	36.0501	42.4694	29.4223	31.0071	31.7206	33.673	33.346	38.435	34.9203	28.5037	32.4044	47.1932	40.295	31.7519	35.8068	34.7127	35.3896
ENSMUSG00000030759	Far1	chr7;chr7;chr7;chr7;chr7;chr7;chr7;chr7;chr7;chr7;chr7;chr7;chr7;chr7;chr7;chr7;chr7;chr7;chr7;chr7;chr7;chr7;chr7;chr7;chr7;chr7;chr7;chr7;chr7;chr7;chr7;chr7;chr7;chr7;chr7;chr7;chr7;chr7;chr7;chr7;chr7;chr7;chr7;chr7;chr7;chr7;chr7;chr7;chr7;chr7;chr7;chr7;chr7;chr7;chr7;chr7;chr7;chr7;chr7;chr7;chr7;chr7;chr7;chr7;chr7;chr7;chr7;chr7;chr7;chr7;chr7	113513834;113513861;113513861;113513861;113513862;113513877;113513881;113514098;113525988;113525988;113525988;113525988;113525988;113525988;113525988;113525988;113539273;113539273;113539273;113539273;113539273;113539273;113539277;113540536;113540536;113540536;113540536;113540536;113540536;113547402;113547402;113547402;113547402;113547402;113547402;113547459;113549966;113549966;113549966;113549966;113549966;113549966;113551073;113551073;113551073;113551073;113551235;113551235;113551235;113551235;113551935;113551935;113551935;113551935;113553642;113553642;113554117;113560915;113561376;113561376;113561376;113566100;113566385;113566385;113566385;113566385;113568095;113568095;113568095;113568095;113568095	113513937;113514028;113513937;113513937;113514028;113513937;113513937;113514373;113526343;113526038;113526038;113526038;113526038;113526038;113526038;113526038;113539390;113539466;113539466;113539466;113539466;113539466;113539466;113540711;113540711;113540711;113540711;113540711;113540711;113547581;113547581;113547581;113547581;113547581;113547581;113547581;113550143;113550040;113550143;113550505;113550143;113550143;113551117;113551117;113551117;113551117;113551353;113551353;113551353;113551353;113553143;113552002;113552002;113552002;113553813;113553813;113554288;113561505;113561505;113561505;113561505;113566512;113566512;113566512;113566512;113566512;113568205;113568150;113570458;113571511;113571511	+;+;+;+;+;+;+;+;+;+;+;+;+;+;+;+;+;+;+;+;+;+;+;+;+;+;+;+;+;+;+;+;+;+;+;+;+;+;+;+;+;+;+;+;+;+;+;+;+;+;+;+;+;+;+;+;+;+;+;+;+;+;+;+;+;+;+;+;+;+;+	8055	0.043292	1	0.326089	0.104809	-0.117016	1	2683	2548	3067	2370	3056	2480	3345	2200	2770	2785	4026	2650	2723	2409	2607	2550	3130	2674	97.8972	98.4519	101.286	100.477	103.787	102.431	94.1774	89.7934	93.8017	105.366	124.734	118.118	114.841	102.72	97.1564	94.619	88.5499	107.171
ENSMUSG00000030760	Acer3	chr7;chr7;chr7;chr7;chr7;chr7;chr7;chr7;chr7;chr7;chr7;chr7;chr7;chr7;chr7;chr7;chr7;chr7;chr7;chr7;chr7;chr7;chr7;chr7;chr7;chr7;chr7;chr7;chr7;chr7;chr7;chr7;chr7;chr7;chr7;chr7;chr7;chr7;chr7;chr7	98206389;98213658;98216443;98218056;98218056;98218056;98222946;98223912;98223912;98223912;98226399;98226399;98226399;98230450;98243949;98243949;98243949;98251890;98251890;98251890;98251890;98257696;98257696;98257696;98257696;98259405;98259405;98259405;98261587;98261587;98261587;98261587;98266137;98266137;98266137;98266137;98309348;98309348;98309348;98321125	98216890;98216890;98216890;98218101;98218101;98218101;98226888;98224016;98224016;98224016;98226500;98226500;98226500;98230613;98244007;98244007;98244007;98251925;98251925;98251925;98251925;98257777;98257777;98257777;98257777;98259457;98259457;98259457;98261639;98261639;98261639;98261639;98266247;98266247;98266247;98266247;98309506;98309528;98309538;98321208	-;-;-;-;-;-;-;-;-;-;-;-;-;-;-;-;-;-;-;-;-;-;-;-;-;-;-;-;-;-;-;-;-;-;-;-;-;-;-;-	15324	0.281326	1	0.164334	1	-0.202983	1	120	135	153	132	192	136	168	122	135	134	174	124	123	134	141	100	179	130	4.37856	5.21625	5.05273	5.59617	6.52066	5.61718	4.72999	4.97945	4.57156	5.06968	5.39091	5.52702	5.18746	5.71379	5.25472	3.71055	5.06404	5.21024
ENSMUSG00000030761	Myo7a	chr7;chr7;chr7;chr7;chr7;chr7;chr7;chr7;chr7;chr7;chr7;chr7;chr7;chr7;chr7;chr7;chr7;chr7;chr7;chr7;chr7;chr7;chr7;chr7;chr7;chr7;chr7;chr7;chr7;chr7;chr7;chr7;chr7;chr7;chr7;chr7;chr7;chr7;chr7;chr7;chr7;chr7;chr7;chr7;chr7;chr7;chr7;chr7;chr7;chr7;chr7;chr7;chr7;chr7;chr7;chr7;chr7;chr7;chr7;chr7;chr7;chr7;chr7;chr7;chr7;chr7;chr7;chr7;chr7;chr7;chr7;chr7;chr7;chr7;chr7;chr7;chr7;chr7;chr7;chr7;chr7;chr7;chr7;chr7;chr7;chr7;chr7;chr7;chr7;chr7;chr7;chr7;chr7;chr7;chr7;chr7;chr7;chr7;chr7;chr7;chr7;chr7;chr7;chr7;chr7;chr7;chr7;chr7;chr7;chr7;chr7;chr7;chr7;chr7;chr7;chr7;chr7;chr7;chr7;chr7;chr7;chr7;chr7;chr7;chr7;chr7;chr7;chr7;chr7;chr7;chr7;chr7;chr7;chr7;chr7;chr7;chr7;chr7;chr7;chr7;chr7;chr7;chr7;chr7;chr7;chr7;chr7;chr7;chr7;chr7;chr7;chr7;chr7;chr7;chr7;chr7;chr7;chr7;chr7;chr7;chr7;chr7;chr7;chr7;chr7;chr7;chr7;chr7;chr7;chr7;chr7;chr7;chr7;chr7;chr7;chr7;chr7;chr7;chr7;chr7;chr7;chr7;chr7;chr7;chr7;chr7;chr7;chr7;chr7;chr7;chr7;chr7;chr7;chr7;chr7;chr7;chr7;chr7;chr7;chr7;chr7;chr7;chr7;chr7;chr7;chr7;chr7;chr7;chr7;chr7;chr7;chr7;chr7;chr7;chr7;chr7;chr7;chr7;chr7;chr7;chr7;chr7;chr7;chr7;chr7;chr7;chr7;chr7;chr7;chr7;chr7;chr7;chr7;chr7;chr7;chr7;chr7;chr7;chr7;chr7;chr7;chr7;chr7;chr7;chr7;chr7;chr7;chr7;chr7;chr7;chr7;chr7;chr7;chr7;chr7;chr7;chr7;chr7;chr7;chr7;chr7;chr7;chr7;chr7;chr7;chr7;chr7;chr7;chr7;chr7;chr7;chr7;chr7;chr7;chr7;chr7;chr7;chr7;chr7;chr7;chr7;chr7;chr7;chr7;chr7;chr7;chr7;chr7;chr7;chr7;chr7	98051060;98051063;98051401;98051401;98051490;98051625;98052195;98052195;98052195;98052195;98052195;98052195;98053157;98053157;98053157;98053157;98053157;98053157;98053806;98053806;98053806;98053806;98053806;98053812;98054343;98054343;98054343;98054343;98054343;98054343;98054608;98054608;98054608;98054608;98054608;98054608;98054874;98054874;98054874;98054874;98054874;98054874;98055791;98055791;98055791;98055791;98055791;98055791;98056741;98056741;98056741;98056741;98056741;98056741;98057311;98057311;98057311;98057311;98057311;98057311;98062575;98062575;98062575;98062575;98062575;98062575;98062643;98063588;98063588;98063588;98063588;98063588;98063588;98063588;98064113;98064113;98064113;98064113;98064113;98064113;98064113;98064734;98064734;98064734;98064734;98064734;98064734;98064734;98065612;98065612;98065612;98065612;98065612;98065612;98066341;98066341;98066341;98066341;98066341;98066341;98067130;98067130;98067130;98067130;98067130;98067130;98069372;98069372;98069372;98069372;98069372;98069372;98070902;98070902;98070902;98070902;98070902;98071833;98071833;98071833;98071833;98071833;98072372;98072372;98072372;98072372;98072372;98073120;98073120;98073120;98073120;98073120;98075007;98075007;98075007;98075007;98075007;98076078;98076078;98076078;98076078;98076078;98076592;98076592;98076592;98076592;98076592;98076990;98076990;98076990;98076990;98076990;98077629;98077629;98077629;98077629;98077629;98078796;98078796;98078796;98078796;98078796;98079212;98079212;98079212;98079212;98079212;98079905;98079905;98079905;98079905;98079905;98081078;98081078;98081078;98081078;98081078;98081170;98083125;98083125;98083125;98083125;98083125;98083125;98083508;98083508;98083508;98083508;98083508;98083508;98084628;98085384;98085384;98085384;98085384;98085384;98091022;98091022;98091022;98091022;98091022;98091741;98091741;98091741;98091741;98091741;98092407;98092407;98092407;98092407;98092407;98093478;98093478;98093478;98093478;98093478;98094276;98094276;98094276;98094276;98094276;98094667;98094667;98094667;98094667;98094667;98095629;98095629;98095629;98095629;98095629;98097108;98097108;98097108;98097108;98097108;98097388;98097388;98097388;98097388;98097388;98097613;98097613;98097613;98097613;98097613;98097632;98098187;98098187;98098187;98098187;98098187;98098187;98098207;98098247;98098256;98099474;98099474;98099474;98102550;98102550;98102550;98102550;98102550;98102550;98102550;98102550;98102550;98103187;98103187;98106992;98106992;98106992;98106992;98106992;98106992;98106992;98108732;98109142;98109142;98112165;98112165;98112608;98117716;98117716;98117716;98117716;98119276;98119276;98119276;98119276	98051716;98051716;98051716;98051716;98051716;98051716;98052314;98052314;98052314;98052314;98052314;98052314;98053240;98053240;98053240;98053240;98053240;98053240;98053922;98053922;98053922;98053922;98053922;98053922;98054528;98054528;98054528;98054528;98054528;98054528;98054714;98054714;98054714;98054714;98054714;98054714;98054961;98054961;98054961;98054961;98054961;98054961;98055904;98055904;98055904;98055904;98055904;98055904;98056846;98056846;98056846;98056846;98056846;98056846;98057466;98057466;98057466;98057466;98057466;98057466;98062728;98062728;98062728;98062728;98062728;98062728;98062728;98063745;98063745;98063745;98063745;98063745;98063745;98063745;98064237;98064237;98064237;98064237;98064237;98064309;98064237;98065202;98064924;98064924;98064924;98064924;98064924;98064924;98065781;98065781;98065781;98065781;98065781;98065895;98066467;98066467;98066467;98066467;98066467;98066467;98067247;98067247;98067247;98067247;98067247;98067247;98069542;98069542;98069542;98069542;98069377;98069542;98071129;98071129;98071129;98071129;98071129;98072006;98072006;98072006;98072006;98072006;98072491;98072491;98072491;98072491;98072491;98073246;98073246;98073246;98073246;98073246;98075134;98075134;98075134;98075134;98075134;98076167;98076167;98076167;98076167;98076167;98076768;98076768;98076768;98076768;98076768;98077193;98077193;98077193;98077193;98077193;98077838;98077838;98077838;98077838;98077838;98078903;98078903;98078903;98078903;98078903;98079430;98079430;98079430;98079430;98079430;98079989;98079989;98079989;98079989;98079989;98081172;98081172;98081172;98081172;98081172;98081172;98083217;98083217;98083217;98083217;98083217;98083217;98083666;98083666;98083666;98083666;98083666;98083666;98084719;98085521;98085521;98085521;98085521;98085521;98091128;98091128;98091128;98091128;98091128;98091876;98091876;98091876;98091876;98091876;98092617;98092617;98092617;98092617;98092617;98093620;98093620;98093620;98093620;98093620;98094395;98094395;98094395;98094395;98094395;98094743;98094743;98094743;98094743;98094743;98095782;98095782;98095782;98095782;98095782;98097221;98097221;98097221;98097221;98097221;98097530;98097530;98097530;98097530;98097530;98097734;98097734;98097734;98097734;98097734;98097734;98098371;98098371;98098371;98098371;98098371;98098371;98098371;98098371;98098371;98099491;98099491;98099491;98102702;98102702;98102702;98102702;98102702;98102702;98102702;98102702;98102702;98103361;98103357;98107105;98107105;98107105;98107147;98107105;98107105;98107105;98108915;98109248;98109248;98112201;98112201;98112662;98117775;98117775;98117775;98117775;98119492;98119493;98119503;98119524	-;-;-;-;-;-;-;-;-;-;-;-;-;-;-;-;-;-;-;-;-;-;-;-;-;-;-;-;-;-;-;-;-;-;-;-;-;-;-;-;-;-;-;-;-;-;-;-;-;-;-;-;-;-;-;-;-;-;-;-;-;-;-;-;-;-;-;-;-;-;-;-;-;-;-;-;-;-;-;-;-;-;-;-;-;-;-;-;-;-;-;-;-;-;-;-;-;-;-;-;-;-;-;-;-;-;-;-;-;-;-;-;-;-;-;-;-;-;-;-;-;-;-;-;-;-;-;-;-;-;-;-;-;-;-;-;-;-;-;-;-;-;-;-;-;-;-;-;-;-;-;-;-;-;-;-;-;-;-;-;-;-;-;-;-;-;-;-;-;-;-;-;-;-;-;-;-;-;-;-;-;-;-;-;-;-;-;-;-;-;-;-;-;-;-;-;-;-;-;-;-;-;-;-;-;-;-;-;-;-;-;-;-;-;-;-;-;-;-;-;-;-;-;-;-;-;-;-;-;-;-;-;-;-;-;-;-;-;-;-;-;-;-;-;-;-;-;-;-;-;-;-;-;-;-;-;-;-;-;-;-;-;-;-;-;-;-;-;-;-;-;-;-;-;-;-;-;-;-;-;-;-;-;-;-;-;-;-;-;-;-	8566	0.0302018	1	-0.0671795	1	-0.021937	1	932	993	953	862	1022	841	1209	854	1073	915	1046	750	757	725	940	885	1280	678	34.0068	38.3684	31.4723	36.5447	34.7089	34.7357	34.039	34.8562	36.3354	34.6176	32.4074	33.4295	31.9261	30.9142	35.0315	32.8384	36.2121	27.1734
ENSMUSG00000030762	Aqp8	chr7;chr7;chr7;chr7;chr7;chr7;chr7;chr7;chr7;chr7;chr7;chr7;chr7;chr7;chr7;chr7;chr7	123462291;123462312;123462571;123462574;123463751;123464189;123464189;123464189;123465109;123465109;123465109;123466586;123466586;123466586;123467408;123467408;123467408	123462458;123462458;123462818;123462818;123463841;123464315;123464315;123464315;123465323;123465323;123465323;123466720;123466720;123466720;123467998;123467986;123468004	+;+;+;+;+;+;+;+;+;+;+;+;+;+;+;+;+	1581	0	1	0	1	5.12548e-15	1	0	0	0	0	0	0	0	0	0	0	0	0	0	0	0	0	0	0	0	0	0	0	0	0	0	0	0	0	0	0	0	0	0	0	0	0
ENSMUSG00000030763	Lcmt1	chr7;chr7;chr7;chr7;chr7;chr7;chr7;chr7;chr7;chr7;chr7;chr7;chr7;chr7;chr7;chr7;chr7;chr7;chr7;chr7;chr7;chr7;chr7;chr7;chr7;chr7;chr7;chr7;chr7;chr7;chr7;chr7;chr7;chr7;chr7;chr7	123369784;123377982;123378056;123400438;123400438;123400438;123401444;123401444;123401444;123402835;123402835;123404423;123404423;123408180;123410724;123410724;123410728;123418143;123418218;123418218;123418218;123421538;123421538;123421538;123421538;123422707;123422707;123422707;123427860;123428094;123428094;123428094;123430133;123430133;123430133;123430133	123370022;123378255;123378255;123400529;123400529;123400529;123401565;123401477;123401565;123402911;123402911;123404488;123404484;123408435;123410826;123410826;123410826;123418338;123418338;123418338;123418338;123421639;123422798;123421639;123421639;123422756;123422798;123422798;123428191;123428191;123428191;123428191;123430348;123430344;123430349;123430358	+;+;+;+;+;+;+;+;+;+;+;+;+;+;+;+;+;+;+;+;+;+;+;+;+;+;+;+;+;+;+;+;+;+;+;+	3244	0.0676669	1	0.0863857	1	-0.0373182	1	1421	1281	1653	1289	1654	1274	1802	1188	1583	1376	1742	1265	1300	1194	1494	1457	1804	1305	51.8494	49.4964	54.5893	54.6475	56.1727	52.6198	50.7347	48.4884	53.6058	52.0588	53.971	56.3845	54.8268	50.9124	55.6777	54.0627	51.0364	52.3028
ENSMUSG00000030766	Arhgap17	chr7;chr7;chr7;chr7;chr7;chr7;chr7;chr7;chr7;chr7;chr7;chr7;chr7;chr7;chr7;chr7;chr7;chr7;chr7;chr7;chr7;chr7;chr7;chr7;chr7;chr7;chr7;chr7;chr7;chr7;chr7;chr7;chr7;chr7;chr7;chr7;chr7;chr7;chr7;chr7;chr7;chr7;chr7;chr7;chr7;chr7;chr7;chr7;chr7;chr7;chr7;chr7;chr7;chr7;chr7;chr7;chr7;chr7;chr7;chr7;chr7;chr7;chr7;chr7;chr7;chr7;chr7;chr7;chr7;chr7;chr7;chr7;chr7;chr7;chr7;chr7;chr7;chr7;chr7;chr7;chr7;chr7;chr7;chr7;chr7;chr7;chr7;chr7;chr7;chr7;chr7;chr7;chr7;chr7;chr7;chr7;chr7;chr7;chr7;chr7;chr7;chr7;chr7;chr7;chr7;chr7;chr7;chr7;chr7;chr7;chr7;chr7;chr7;chr7;chr7;chr7;chr7;chr7;chr7;chr7;chr7;chr7;chr7;chr7;chr7;chr7;chr7;chr7;chr7;chr7;chr7;chr7;chr7;chr7;chr7;chr7;chr7;chr7;chr7;chr7;chr7;chr7;chr7;chr7;chr7;chr7	123279218;123279271;123279271;123279275;123279280;123279385;123282937;123283777;123283777;123285420;123285420;123286498;123286498;123286498;123286498;123286498;123286498;123286986;123292036;123292036;123292036;123292036;123292036;123292036;123292036;123294472;123294472;123294472;123294472;123295279;123296410;123296410;123296410;123296410;123296410;123296410;123296410;123297495;123297495;123297495;123297495;123297495;123297495;123300489;123300489;123300489;123300489;123300489;123300489;123300489;123303696;123303696;123303696;123303696;123303696;123303696;123303696;123306375;123306375;123306375;123306375;123306375;123306375;123306375;123306968;123306968;123306968;123306968;123306968;123306968;123306968;123308286;123308286;123308286;123308286;123308286;123308286;123308286;123314414;123314414;123314414;123314414;123314414;123314414;123314644;123314644;123314644;123314644;123314644;123314644;123314644;123318387;123318387;123318387;123318387;123318387;123318387;123318387;123321588;123321588;123321588;123321588;123321588;123321588;123321588;123321649;123321879;123321879;123321879;123321879;123321879;123321879;123321879;123321879;123323613;123323613;123323613;123323613;123323613;123323613;123323613;123323613;123327239;123327239;123327239;123327239;123327239;123327239;123327239;123327239;123331226;123331226;123331226;123331226;123331226;123331226;123331226;123368777;123369754;123369754;123369754;123369754;123369754;123369754;123369754;123369754	123280116;123280116;123280116;123280116;123280116;123280116;123286241;123283825;123283825;123285467;123285467;123287013;123287013;123287013;123287013;123287013;123287013;123287013;123292205;123292205;123292205;123292205;123292205;123292205;123292205;123294705;123294705;123294705;123294705;123297586;123296590;123296566;123296566;123296566;123296566;123296566;123296566;123297586;123297586;123297586;123297586;123297586;123297586;123300602;123300602;123300602;123300602;123300602;123300602;123300602;123303776;123303776;123303776;123303776;123303776;123303776;123303776;123306456;123306456;123306456;123306456;123306456;123306456;123306456;123307079;123307079;123307079;123307079;123307079;123307079;123307079;123308413;123308413;123308413;123308413;123308413;123308413;123308413;123314495;123314495;123314495;123314495;123314495;123314495;123314712;123314712;123314712;123314712;123314712;123314712;123314712;123318498;123318498;123318498;123318498;123318498;123318498;123318498;123321664;123321664;123321664;123321664;123321664;123321664;123321664;123321664;123321990;123321990;123321990;123321990;123321990;123321990;123321990;123321990;123323686;123323686;123323686;123323686;123323686;123323686;123323686;123323686;123327343;123327343;123327343;123327343;123327343;123327343;123327343;123327343;123331265;123331265;123331265;123331265;123331265;123331265;123331265;123369876;123369915;123369915;123369885;123369903;123369878;123369886;123369886;123369851	-;-;-;-;-;-;-;-;-;-;-;-;-;-;-;-;-;-;-;-;-;-;-;-;-;-;-;-;-;-;-;-;-;-;-;-;-;-;-;-;-;-;-;-;-;-;-;-;-;-;-;-;-;-;-;-;-;-;-;-;-;-;-;-;-;-;-;-;-;-;-;-;-;-;-;-;-;-;-;-;-;-;-;-;-;-;-;-;-;-;-;-;-;-;-;-;-;-;-;-;-;-;-;-;-;-;-;-;-;-;-;-;-;-;-;-;-;-;-;-;-;-;-;-;-;-;-;-;-;-;-;-;-;-;-;-;-;-;-;-;-;-;-;-;-;-	9759	-0.047326	1	0.0381041	1	0.142802	1	536	474	535	392	545	449	682	496	486	498	644	414	429	417	523	548	693	532	19.5576	18.3148	17.6681	16.6189	18.5092	18.545	19.2015	20.2443	16.4576	18.841	19.9526	18.4531	18.0928	17.781	19.4909	20.3338	19.6055	21.3219
ENSMUSG00000030768	Disp1	chr1;chr1;chr1;chr1;chr1;chr1;chr1;chr1;chr1;chr1;chr1;chr1;chr1;chr1;chr1;chr1;chr1;chr1;chr1;chr1;chr1;chr1;chr1;chr1;chr1;chr1;chr1;chr1;chr1;chr1;chr1;chr1;chr1;chr1;chr1;chr1;chr1	183086266;183086266;183086266;183096193;183096244;183096244;183096244;183098552;183098552;183098552;183098552;183098920;183098920;183098920;183098920;183099917;183099917;183099917;183099917;183107118;183107118;183107118;183107118;183135355;183135355;183135355;183135355;183135458;183147380;183147380;183173496;183173496;183202952;183202952;183221323;183221323;183221323	183089870;183089870;183089870;183096341;183096341;183096341;183096341;183098649;183098649;183098649;183098649;183099047;183099047;183099047;183099047;183100040;183100040;183100040;183100040;183107147;183107147;183107147;183107147;183135876;183135876;183135876;183135876;183135876;183147531;183147461;183173623;183173623;183203039;183203039;183221522;183221490;183221485	-;-;-;-;-;-;-;-;-;-;-;-;-;-;-;-;-;-;-;-;-;-;-;-;-;-;-;-;-;-;-;-;-;-;-;-;-	5224	-0.0253021	1	-0.17272	1	0.170596	1	336	319	300	294	326	250	396	335	308	309	319	215	268	248	263	358	419	261	12.26	12.3258	9.90732	12.4642	11.0715	10.3257	11.1493	13.6731	10.4299	11.6905	9.88333	9.58314	11.3028	10.5748	9.80135	13.2838	11.8538	10.4606
ENSMUSG00000030769	Slc5a11	chr7;chr7;chr7;chr7;chr7;chr7;chr7;chr7;chr7;chr7;chr7;chr7;chr7;chr7;chr7;chr7;chr7;chr7;chr7;chr7;chr7;chr7;chr7;chr7;chr7;chr7;chr7;chr7;chr7;chr7;chr7;chr7;chr7;chr7;chr7;chr7;chr7;chr7;chr7;chr7;chr7;chr7;chr7;chr7;chr7;chr7;chr7;chr7;chr7;chr7;chr7;chr7;chr7;chr7;chr7;chr7;chr7;chr7;chr7;chr7;chr7;chr7;chr7;chr7;chr7;chr7;chr7	123214780;123214811;123214813;123220693;123228884;123228884;123228909;123228909;123232988;123232988;123232988;123232988;123235598;123235598;123235598;123235598;123235620;123238124;123238124;123238124;123238124;123239369;123239369;123239369;123239369;123239369;123240323;123240739;123240739;123240739;123240739;123240739;123247938;123247938;123247938;123247938;123247938;123250071;123250071;123250071;123250071;123252413;123252413;123252413;123258354;123258354;123258354;123260507;123260507;123260507;123265189;123265189;123265189;123265189;123265587;123265587;123265587;123265657;123267749;123267749;123267749;123269023;123269023;123269841;123269841;123273001;123273001	123214997;123214997;123214997;123220888;123228991;123228991;123228984;123228991;123233104;123233104;123233104;123233104;123235754;123235754;123235754;123235754;123235754;123238195;123238195;123238195;123238195;123239473;123239473;123239426;123239473;123239473;123240347;123240798;123240798;123240798;123240798;123240798;123248042;123248042;123248022;123248042;123248042;123250095;123250176;123250176;123250176;123252493;123252493;123252493;123258559;123258559;123258559;123260642;123260642;123260642;123265296;123265296;123265296;123265296;123265737;123265737;123265680;123265737;123267801;123267917;123267917;123269238;123269238;123270009;123270009;123273203;123273253	+;+;+;+;+;+;+;+;+;+;+;+;+;+;+;+;+;+;+;+;+;+;+;+;+;+;+;+;+;+;+;+;+;+;+;+;+;+;+;+;+;+;+;+;+;+;+;+;+;+;+;+;+;+;+;+;+;+;+;+;+;+;+;+;+;+;+	2758	0.0975754	1	1.76304	1	-1.86815	1	3	1	0	0	2	2	0	2	0	1	2	4	2	0	2	0	1	0	0.109464	0.0386389	0	0	0.0679235	0.0826056	0	0.0816304	0	0.0378334	0.0619645	0.178291	0.0843489	0	0.074535	0	0.0282907	0
ENSMUSG00000030770	Parva	chr7;chr7;chr7;chr7;chr7;chr7;chr7;chr7;chr7;chr7;chr7;chr7;chr7;chr7;chr7;chr7;chr7;chr7;chr7;chr7;chr7;chr7;chr7;chr7;chr7;chr7;chr7;chr7;chr7;chr7;chr7;chr7;chr7;chr7;chr7;chr7;chr7;chr7;chr7;chr7;chr7;chr7;chr7;chr7;chr7;chr7;chr7;chr7;chr7;chr7;chr7	112427505;112427706;112427901;112427905;112501177;112519701;112544177;112544177;112544177;112544177;112544733;112544733;112544733;112544733;112547511;112547511;112547511;112547511;112559929;112559929;112559929;112567763;112567763;112567763;112569250;112572871;112572871;112572871;112572871;112575355;112575355;112575355;112575355;112576400;112576400;112576400;112576400;112576936;112576936;112576936;112576936;112579656;112579656;112579656;112579656;112580950;112580950;112580950;112588540;112588540;112588540	112427530;112428100;112428100;112428100;112501269;112519828;112544266;112544266;112544266;112544266;112544803;112544803;112544803;112544803;112552929;112547613;112547613;112547613;112560069;112560069;112560069;112567878;112567878;112567878;112569389;112572929;112572929;112572929;112572929;112575374;112575374;112575374;112575374;112576461;112576461;112576461;112576461;112577004;112577004;112577004;112577004;112579659;112579757;112579757;112579757;112581022;112581022;112581022;112588970;112591692;112589629	+;+;+;+;+;+;+;+;+;+;+;+;+;+;+;+;+;+;+;+;+;+;+;+;+;+;+;+;+;+;+;+;+;+;+;+;+;+;+;+;+;+;+;+;+;+;+;+;+;+;+	10157	-0.032961	1	0.120821	1	0.068818	1	1799	1761	1730	1349	1817	1635	2193	1443	1610	1540	2210	1429	1395	1270	1714	1528	2221	1648	65.6419	68.0431	57.1322	57.1912	61.7085	67.5301	61.7432	58.8963	54.5201	58.2635	68.4707	63.6944	58.8334	54.1531	63.8765	56.6972	62.8337	66.0498
ENSMUSG00000030771	Micalcl	chr7;chr7;chr7;chr7;chr7;chr7;chr7;chr7;chr7;chr7;chr7;chr7;chr7;chr7;chr7;chr7;chr7;chr7;chr7;chr7;chr7;chr7;chr7;chr7;chr7;chr7;chr7;chr7;chr7;chr7;chr7;chr7;chr7;chr7;chr7;chr7;chr7	112368308;112374345;112374868;112376015;112376015;112376015;112380283;112380283;112380283;112380956;112380956;112380956;112381149;112391266;112391266;112391266;112391266;112394794;112394794;112394794;112394794;112395082;112397472;112397472;112397472;112407108;112407557;112407560;112407560;112411390;112411390;112411390;112411390;112412803;112412803;112412803;112412803	112368458;112374653;112374932;112376089;112376089;112376089;112380428;112380428;112380428;112382237;112382237;112382237;112382237;112391357;112391357;112391357;112391357;112394874;112394874;112394874;112394874;112395355;112397565;112397565;112397565;112407659;112407659;112407659;112407659;112411463;112411463;112411463;112411463;112413053;112413102;112413102;112413106	+;+;+;+;+;+;+;+;+;+;+;+;+;+;+;+;+;+;+;+;+;+;+;+;+;+;+;+;+;+;+;+;+;+;+;+;+	3499	-2.61315	1	-1.82603	1	-1.96768	1	1	0	1	0	0	0	0	0	1	0	0	0	1	0	0	0	0	0	0.036488	0	0.0330244	0	0	0	0	0	0.0338634	0	0	0	0.0421745	0	0	0	0	0
ENSMUSG00000030772	Dkk3	chr7;chr7;chr7;chr7;chr7;chr7;chr7;chr7	112116017;112119348;112120388;112121590;112148961;112150611;112158183;112158966	112118430;112119504;112120532;112121682;112149044;112150748;112158418;112159057	-;-;-;-;-;-;-;-	3359	0.10614	1	0.235194	1	-0.0294011	1	475	474	602	524	417	569	541	334	478	447	484	477	130	171	175	173	272	117	17.3318	18.3148	19.8807	22.2151	14.162	23.5013	15.2317	13.6323	16.1867	16.9115	14.9954	21.2612	5.48268	7.29148	6.52181	6.41925	7.69507	4.68922
ENSMUSG00000030774	Pak1	chr7;chr7;chr7;chr7;chr7;chr7;chr7;chr7;chr7;chr7;chr7;chr7;chr7;chr7;chr7;chr7;chr7;chr7;chr7;chr7;chr7;chr7;chr7;chr7;chr7;chr7;chr7;chr7;chr7;chr7;chr7;chr7;chr7;chr7;chr7;chr7;chr7;chr7;chr7;chr7;chr7;chr7;chr7;chr7;chr7;chr7;chr7;chr7;chr7;chr7;chr7;chr7;chr7;chr7;chr7	97788541;97788541;97830928;97842935;97842935;97854436;97854436;97854436;97854436;97854439;97865472;97865472;97865472;97865472;97866062;97866062;97866062;97866062;97871575;97871575;97871575;97883472;97883472;97886298;97886298;97888957;97888957;97893915;97893965;97893965;97893965;97898525;97898525;97898525;97898525;97900340;97900340;97900340;97900340;97903637;97903637;97903637;97903637;97904638;97904638;97904638;97904638;97907808;97907808;97907808;97907808;97911096;97911096;97911096;97911096	97788974;97788974;97831058;97843141;97843141;97854649;97854649;97854912;97854649;97854649;97865572;97865572;97865572;97865572;97866209;97866209;97866126;97866209;97871612;97871612;97871612;97883588;97883588;97886472;97886472;97889020;97889020;97894013;97894013;97894013;97894013;97898637;97898637;97898637;97898637;97900457;97900457;97900457;97900457;97903736;97903736;97903736;97903736;97904834;97904834;97904834;97904834;97907945;97907945;97907945;97907945;97911282;97912381;97912381;97911883	+;+;+;+;+;+;+;+;+;+;+;+;+;+;+;+;+;+;+;+;+;+;+;+;+;+;+;+;+;+;+;+;+;+;+;+;+;+;+;+;+;+;+;+;+;+;+;+;+;+;+;+;+;+;+	3943	0.0312255	1	0.129437	0.875876	-0.111969	1	6226	5703	7497	5463	7454	5460	7776	5371	6818	6510	7756	5503	6104	5881	6876	6511	8220	5820	227.174	220.358	247.584	231.605	253.151	225.513	218.931	219.218	230.881	246.296	240.298	245.284	257.433	250.767	256.251	241.594	232.55	233.259
ENSMUSG00000030775	Trat1	chr16;chr16;chr16;chr16;chr16;chr16	48734690;48740177;48742199;48754249;48761365;48771914	48735031;48740265;48742260;48754285;48761475;48771956	-;-;-;-;-;-	684	0	1	1.90475	1	-1.01151	1	0	0	0	0	0	0	0	0	0	0	1	0	2	0	0	0	1	0	0	0	0	0	0	0	0	0	0	0	0.0309822	0	0.0843489	0	0	0	0.0282907	0
ENSMUSG00000030779	Rbbp6	chr7;chr7;chr7;chr7;chr7;chr7;chr7;chr7;chr7;chr7;chr7;chr7;chr7;chr7;chr7;chr7;chr7;chr7;chr7;chr7;chr7;chr7;chr7;chr7;chr7;chr7;chr7;chr7;chr7;chr7;chr7;chr7;chr7;chr7;chr7;chr7;chr7;chr7;chr7;chr7;chr7;chr7;chr7;chr7;chr7;chr7;chr7;chr7;chr7;chr7;chr7;chr7;chr7;chr7;chr7;chr7	122965686;122969393;122970564;122970700;122970918;122970947;122975640;122975858;122975936;122975936;122975936;122975936;122978576;122978576;122978576;122978576;122978576;122982542;122982963;122982963;122982963;122984993;122984993;122984993;122985201;122985201;122985201;122985660;122985660;122985660;122988602;122988602;122989830;122989830;122990045;122990045;122990130;122991969;122991969;122991969;122992224;122992224;122992224;122992400;122992400;122992400;122994670;122994670;122996943;122996943;122997596;122998525;122998525;123000279;123000584;123000584	122965819;122969482;122971127;122971127;122971127;122971127;122976035;122976035;122976035;122976035;122976008;122976035;122978761;122978612;122978612;122984392;122978612;122983007;122983556;122983007;122983007;122985081;122985081;122985081;122985300;122985300;122985300;122985702;122985799;122985799;122988774;122988774;122989933;122989933;122990382;122990382;122990382;122992065;122992065;122992065;122992302;122992302;122992302;122992512;122992454;122992454;122994738;122994738;122997305;122997305;122997697;123000279;123000279;123002554;123002557;123002557	+;+;+;+;+;+;+;+;+;+;+;+;+;+;+;+;+;+;+;+;+;+;+;+;+;+;+;+;+;+;+;+;+;+;+;+;+;+;+;+;+;+;+;+;+;+;+;+;+;+;+;+;+;+;+;+	12801	-0.0385445	1	0.127456	0.944937	-0.100327	1	3788	3869	4576	3316	4087	3582	4723	3301	4151	3768	5040	3301	3793	3516	3885	3867	4942	3513	138.216	149.494	151.12	140.583	138.802	147.947	132.975	134.731	140.567	142.556	156.15	147.135	159.968	149.923	144.784	143.487	139.813	140.797
ENSMUSG00000030780	BC017158	chr7;chr7;chr7;chr7;chr7;chr7;chr7;chr7;chr7;chr7;chr7;chr7;chr7;chr7;chr7;chr7;chr7;chr7;chr7;chr7;chr7;chr7;chr7;chr7;chr7;chr7;chr7;chr7;chr7;chr7;chr7;chr7;chr7;chr7;chr7;chr7;chr7;chr7;chr7;chr7;chr7;chr7;chr7;chr7;chr7;chr7;chr7;chr7;chr7;chr7;chr7;chr7;chr7;chr7;chr7;chr7;chr7;chr7;chr7;chr7;chr7;chr7;chr7	128271379;128271379;128272107;128272107;128272326;128273472;128273472;128273472;128273472;128273472;128273651;128273651;128273651;128273651;128273651;128274633;128274633;128274633;128274633;128275965;128276086;128276086;128276086;128276228;128276228;128276228;128276301;128276495;128276495;128276495;128276495;128285113;128285113;128285113;128285113;128285113;128285113;128287965;128288264;128288264;128288264;128288264;128288264;128288459;128288459;128288459;128288459;128288459;128288459;128290590;128290590;128290590;128290590;128290590;128297462;128297462;128297462;128297462;128297462;128297790;128297790;128297790;128297790	128272615;128272615;128272615;128272615;128272615;128273549;128273549;128273549;128273549;128273549;128273794;128273794;128273794;128273794;128274848;128274723;128276143;128274703;128274703;128276412;128276143;128276412;128276143;128276412;128276565;128276412;128276565;128276565;128276565;128276565;128276565;128285214;128285214;128285214;128285214;128285214;128285214;128288369;128288369;128288369;128288369;128288369;128288369;128288491;128288705;128288491;128288491;128288491;128288491;128290615;128290635;128290635;128290635;128290635;128297576;128297576;128297576;128297576;128297576;128298095;128298109;128298108;128298170	-;-;-;-;-;-;-;-;-;-;-;-;-;-;-;-;-;-;-;-;-;-;-;-;-;-;-;-;-;-;-;-;-;-;-;-;-;-;-;-;-;-;-;-;-;-;-;-;-;-;-;-;-;-;-;-;-;-;-;-;-;-;-	5526	-0.0517733	1	-0.185035	0.947382	0.0569663	1	326	269	314	244	309	258	405	270	348	251	327	236	255	239	322	330	384	282	11.8951	10.3939	10.3697	10.3444	10.4942	10.6561	11.4026	11.0201	11.7845	9.49619	10.1312	10.5192	10.7545	10.191	12.0001	12.2448	10.8636	11.3022
ENSMUSG00000030781	Slc5a2	chr7;chr7;chr7;chr7;chr7;chr7;chr7;chr7;chr7;chr7;chr7;chr7;chr7;chr7;chr7;chr7;chr7;chr7;chr7;chr7;chr7;chr7;chr7;chr7;chr7;chr7;chr7;chr7;chr7;chr7;chr7;chr7;chr7;chr7;chr7;chr7;chr7;chr7;chr7;chr7;chr7;chr7;chr7;chr7;chr7;chr7;chr7;chr7;chr7;chr7;chr7;chr7;chr7;chr7;chr7;chr7;chr7;chr7;chr7;chr7;chr7;chr7;chr7;chr7;chr7;chr7;chr7;chr7;chr7;chr7;chr7;chr7;chr7;chr7;chr7	128265657;128265676;128265678;128265683;128265695;128266300;128266343;128266345;128266345;128266345;128266345;128266370;128266493;128266493;128266493;128266493;128266493;128266493;128266493;128266493;128266958;128267337;128267337;128267337;128267337;128267337;128267337;128267391;128267913;128267913;128267913;128267913;128267913;128267913;128267913;128268732;128268732;128268732;128268732;128268732;128268732;128268732;128268953;128268953;128268953;128268953;128268953;128268953;128268953;128269030;128269929;128269929;128269929;128269929;128269929;128270280;128270280;128270280;128270520;128270520;128270574;128270784;128270784;128270784;128271035;128271035;128271115;128271749;128271749;128271749;128271749;128271964;128271964;128271964;128271964	128265816;128265816;128265816;128265816;128265816;128266416;128266416;128266404;128266416;128266416;128266404;128266416;128266774;128266597;128266714;128266597;128266597;128266597;128266597;128266717;128267501;128267478;128267501;128267501;128267501;128267501;128267501;128267501;128268018;128268018;128268018;128268018;128268018;128268018;128268018;128268812;128268812;128268812;128268812;128268812;128268812;128268812;128269182;128268992;128269182;128269143;128269139;128269182;128269182;128269182;128269987;128270064;128270064;128270064;128270064;128270387;128270387;128270387;128270670;128270670;128270670;128270952;128270952;128270952;128271250;128271250;128271250;128271878;128271878;128271878;128271878;128272187;128272187;128272220;128272430	+;+;+;+;+;+;+;+;+;+;+;+;+;+;+;+;+;+;+;+;+;+;+;+;+;+;+;+;+;+;+;+;+;+;+;+;+;+;+;+;+;+;+;+;+;+;+;+;+;+;+;+;+;+;+;+;+;+;+;+;+;+;+;+;+;+;+;+;+;+;+;+;+;+;+	2897	0	1	0	1	5.12548e-15	1	0	0	0	0	0	0	0	0	0	0	0	0	0	0	0	0	0	0	0	0	0	0	0	0	0	0	0	0	0	0	0	0	0	0	0	0
ENSMUSG00000030782	Tgfb1i1	chr7;chr7;chr7;chr7;chr7;chr7;chr7;chr7;chr7;chr7;chr7;chr7;chr7;chr7;chr7;chr7;chr7;chr7;chr7;chr7;chr7;chr7;chr7;chr7;chr7;chr7;chr7;chr7;chr7;chr7;chr7;chr7;chr7;chr7;chr7;chr7;chr7;chr7;chr7;chr7;chr7;chr7;chr7;chr7;chr7;chr7;chr7;chr7;chr7;chr7;chr7;chr7;chr7;chr7;chr7;chr7;chr7;chr7;chr7;chr7;chr7;chr7;chr7;chr7;chr7;chr7;chr7;chr7;chr7;chr7;chr7;chr7;chr7;chr7;chr7;chr7;chr7;chr7;chr7;chr7;chr7;chr7;chr7;chr7;chr7;chr7;chr7;chr7;chr7;chr7;chr7;chr7;chr7;chr7;chr7;chr7;chr7;chr7;chr7;chr7;chr7;chr7;chr7;chr7;chr7;chr7;chr7;chr7;chr7;chr7;chr7;chr7;chr7;chr7;chr7;chr7;chr7;chr7;chr7;chr7;chr7	128246812;128246871;128246961;128246978;128246996;128248018;128248018;128248018;128248018;128248018;128248018;128248176;128248177;128248177;128248420;128248420;128248420;128248420;128248420;128248420;128248420;128248420;128248420;128248420;128248578;128248578;128248578;128248578;128248578;128248578;128248578;128248578;128248578;128248644;128248887;128248887;128248887;128248887;128248887;128248887;128248887;128248887;128248887;128248895;128248904;128249090;128249090;128249090;128249090;128249090;128249090;128249090;128249090;128249090;128249090;128249121;128249300;128249300;128249300;128249300;128249300;128249300;128249300;128249300;128249300;128249300;128249300;128249300;128249300;128252077;128252077;128252077;128252077;128252077;128252077;128252077;128252077;128252077;128252077;128252077;128252077;128252077;128252478;128252478;128252478;128252478;128252478;128252478;128252478;128252478;128252478;128252478;128252478;128252478;128252478;128252784;128252784;128252784;128252784;128252784;128252784;128252784;128252784;128252784;128252784;128252784;128252784;128252784;128253099;128253099;128253099;128253099;128253099;128253099;128253099;128253099;128253099;128253099;128253099;128253099;128253099	128247008;128248292;128247008;128247008;128247008;128248292;128248292;128248292;128248292;128248472;128248472;128248292;128248292;128248292;128248472;128248472;128248472;128248720;128248472;128248472;128248472;128248472;128248472;128248472;128248720;128248974;128248720;128248720;128248720;128248720;128248720;128248720;128248720;128248720;128248974;128249195;128249195;128248974;128248974;128248974;128248974;128248974;128248974;128248974;128248974;128249195;128249195;128249195;128249195;128249195;128249195;128249195;128249195;128249195;128249195;128249195;128249494;128249494;128249494;128249494;128249494;128249494;128249494;128249494;128249494;128249494;128249494;128249494;128249494;128252250;128252250;128252250;128252250;128252250;128252250;128252250;128252250;128252250;128252250;128252250;128252250;128252250;128252559;128252559;128252559;128252559;128252559;128252559;128252559;128252559;128252559;128252559;128252559;128252559;128252559;128252932;128252932;128252932;128252932;128252932;128252932;128252932;128252932;128252932;128252932;128252932;128252932;128252932;128253365;128253366;128253711;128253711;128253711;128253711;128253711;128253711;128253711;128253707;128253404;128253712;128255699	+;+;+;+;+;+;+;+;+;+;+;+;+;+;+;+;+;+;+;+;+;+;+;+;+;+;+;+;+;+;+;+;+;+;+;+;+;+;+;+;+;+;+;+;+;+;+;+;+;+;+;+;+;+;+;+;+;+;+;+;+;+;+;+;+;+;+;+;+;+;+;+;+;+;+;+;+;+;+;+;+;+;+;+;+;+;+;+;+;+;+;+;+;+;+;+;+;+;+;+;+;+;+;+;+;+;+;+;+;+;+;+;+;+;+;+;+;+;+;+;+	5585	0.0240922	1	-0.242952	1	0.107466	1	125	133	147	114	147	120	194	131	151	140	120	102	115	117	163	149	195	155	4.561	5.13897	4.85459	4.83306	4.99238	4.95634	5.46201	5.34679	5.11338	5.29668	3.71787	4.54642	4.85006	4.98891	6.0746	5.52872	5.51669	6.21221
ENSMUSG00000030785	Cox6a2	chr7;chr7;chr7	128205435;128205900;128206223	128205812;128206036;128206387	-;-;-	680	1.92282	1	1.91315	1	-0.953456	1	0	0	0	0	0	1	0	0	0	0	1	0	0	0	2	1	0	0	0	0	0	0	0	0.0413028	0	0	0	0	0.0309822	0	0	0	0.074535	0.0371055	0	0
ENSMUSG00000030786	Itgam	chr7;chr7;chr7;chr7;chr7;chr7;chr7;chr7;chr7;chr7;chr7;chr7;chr7;chr7;chr7;chr7;chr7;chr7;chr7;chr7;chr7;chr7;chr7;chr7;chr7;chr7;chr7;chr7;chr7;chr7;chr7;chr7;chr7;chr7;chr7;chr7;chr7;chr7;chr7;chr7;chr7;chr7;chr7;chr7;chr7;chr7;chr7;chr7;chr7;chr7;chr7;chr7;chr7;chr7;chr7;chr7;chr7;chr7;chr7;chr7;chr7;chr7;chr7;chr7;chr7;chr7;chr7;chr7;chr7;chr7;chr7;chr7;chr7;chr7;chr7;chr7;chr7;chr7;chr7;chr7;chr7;chr7;chr7;chr7;chr7;chr7;chr7;chr7;chr7;chr7;chr7;chr7;chr7;chr7;chr7;chr7;chr7;chr7;chr7;chr7;chr7;chr7;chr7;chr7;chr7;chr7;chr7;chr7;chr7;chr7;chr7;chr7;chr7;chr7;chr7;chr7;chr7;chr7;chr7;chr7;chr7;chr7;chr7;chr7;chr7;chr7	128062640;128062669;128062679;128062683;128062728;128062743;128064631;128064631;128064631;128064631;128064631;128064631;128068593;128068593;128068593;128068593;128068593;128068593;128070531;128070600;128070629;128070629;128070629;128070629;128070847;128070847;128070847;128070847;128070847;128076032;128076032;128076032;128076032;128080246;128080246;128080246;128080246;128081605;128081605;128081605;128081605;128083676;128083676;128083676;128083676;128084934;128084934;128084934;128084934;128085543;128085543;128085543;128085543;128085930;128085930;128085930;128085930;128101416;128101416;128101416;128101634;128101634;128101637;128107628;128107628;128107628;128107628;128107840;128107840;128107840;128107840;128112128;128112128;128112128;128112128;128112375;128112375;128112375;128112375;128112661;128112661;128112661;128112661;128112957;128112957;128112957;128112957;128113191;128113191;128113191;128113191;128113818;128113818;128113818;128113818;128114736;128114736;128114736;128114736;128115119;128115119;128115119;128115119;128115768;128115768;128115768;128115768;128116018;128116018;128116018;128116018;128116202;128116202;128116202;128116202;128116402;128116402;128116402;128116402;128116736;128116736;128116736;128116736;128117306;128117306;128117306	128062770;128062770;128062770;128062770;128062770;128062770;128064736;128064736;128064736;128064736;128064736;128064736;128068696;128068696;128068696;128068696;128068696;128068696;128070615;128070699;128070699;128070699;128070699;128070699;128070857;128070964;128070964;128070964;128070964;128076162;128076162;128076162;128076162;128080391;128080391;128080391;128080391;128081758;128081758;128081758;128081758;128083826;128083826;128083826;128083826;128085007;128085007;128085007;128085007;128085672;128085672;128085672;128085672;128086072;128086072;128086072;128086072;128101556;128101556;128101556;128101846;128101846;128101846;128107758;128107758;128107758;128107758;128108003;128108003;128108003;128108003;128112282;128112282;128112282;128112282;128112506;128112506;128112506;128112506;128112734;128112734;128112734;128112734;128113098;128113098;128113098;128113098;128113316;128113316;128113316;128113316;128113897;128113897;128113897;128113897;128114819;128114819;128114819;128114819;128115194;128115194;128115194;128115194;128115875;128115875;128115875;128115875;128116101;128116101;128116101;128116101;128116315;128116315;128116315;128116315;128116503;128116503;128116503;128116503;128116846;128117090;128116846;128116846;128117531;128118490;128118491	+;+;+;+;+;+;+;+;+;+;+;+;+;+;+;+;+;+;+;+;+;+;+;+;+;+;+;+;+;+;+;+;+;+;+;+;+;+;+;+;+;+;+;+;+;+;+;+;+;+;+;+;+;+;+;+;+;+;+;+;+;+;+;+;+;+;+;+;+;+;+;+;+;+;+;+;+;+;+;+;+;+;+;+;+;+;+;+;+;+;+;+;+;+;+;+;+;+;+;+;+;+;+;+;+;+;+;+;+;+;+;+;+;+;+;+;+;+;+;+;+;+;+;+;+;+	5024	0.154254	1	-0.20217	1	-0.68195	1	9	9	18	11	15	11	10	11	12	11	8	7	18	10	10	4	16	8	0.328392	0.34775	0.594439	0.466348	0.509426	0.454331	0.281547	0.448967	0.406361	0.416168	0.247858	0.312009	0.75914	0.426402	0.372675	0.148422	0.452651	0.32063
ENSMUSG00000030787	Lyve1	chr7;chr7;chr7;chr7;chr7;chr7;chr7;chr7;chr7;chr7	110850607;110852829;110853671;110853697;110859361;110859361;110859590;110859590;110862784;110862784	110852358;110852907;110853993;110853993;110859500;110859500;110859758;110859758;110862953;110863239	-;-;-;-;-;-;-;-;-;-	2919	-0.648578	1	0.249433	1	-0.72128	1	7	3	9	4	2	5	4	3	5	2	6	5	1	8	8	6	5	1	0.255416	0.115917	0.29722	0.169581	0.0679235	0.206514	0.112619	0.122446	0.169317	0.0756669	0.185893	0.222864	0.0421745	0.341122	0.29814	0.222633	0.141454	0.0400788
ENSMUSG00000030788	Rnf141	chr7;chr7;chr7;chr7;chr7;chr7;chr7;chr7;chr7;chr7;chr7;chr7;chr7;chr7;chr7;chr7;chr7;chr7;chr7;chr7;chr7;chr7;chr7;chr7;chr7;chr7;chr7;chr7;chr7;chr7;chr7;chr7;chr7;chr7;chr7;chr7;chr7;chr7;chr7;chr7;chr7;chr7;chr7;chr7;chr7	110800432;110800614;110801365;110801365;110813531;110815146;110815583;110815939;110816456;110816592;110816671;110821254;110821254;110821254;110821254;110821254;110821254;110821254;110825217;110825217;110825217;110825217;110825297;110830249;110833737;110833737;110833737;110833737;110833737;110833737;110833762;110837077;110837077;110837077;110837077;110837077;110837163;110837409;110839970;110843799;110844017;110844339;110844339;110844339;110844339	110800989;110800989;110801551;110801599;110816850;110816850;110815790;110815984;110816847;110816850;110816850;110821361;110821283;110821361;110821608;110821361;110821361;110821337;110825398;110825398;110825398;110825398;110825398;110830961;110833845;110833845;110833845;110833845;110833845;110833845;110833845;110837270;110837270;110837270;110837270;110837270;110837270;110837529;110844392;110844126;110844157;110844402;110844444;110844350;110844457	-;-;-;-;-;-;-;-;-;-;-;-;-;-;-;-;-;-;-;-;-;-;-;-;-;-;-;-;-;-;-;-;-;-;-;-;-;-;-;-;-;-;-;-;-	10275	-0.00311379	1	0.119894	1	-0.0736781	1	1745	1602	2240	1555	1967	1610	2282	1502	1927	1741	2291	1583	1365	1492	1713	1602	2024	1477	63.6715	61.8995	73.9747	65.9246	66.8028	66.4975	64.249	61.3044	65.2548	65.868	70.9803	70.5586	57.5681	63.6192	63.8392	59.443	57.2604	59.1964
ENSMUSG00000030789	Itgax	chr7;chr7;chr7;chr7;chr7;chr7;chr7;chr7;chr7;chr7;chr7;chr7;chr7;chr7;chr7;chr7;chr7;chr7;chr7;chr7;chr7;chr7;chr7;chr7;chr7;chr7;chr7;chr7;chr7;chr7;chr7;chr7;chr7;chr7;chr7;chr7;chr7;chr7;chr7;chr7;chr7;chr7;chr7;chr7	128129547;128129551;128130279;128130279;128130817;128130817;128131209;128131209;128131430;128131430;128133007;128133007;128133268;128133268;128133661;128133666;128134806;128134922;128135287;128135287;128135501;128135501;128135718;128136037;128136265;128139895;128140150;128140420;128141200;128141917;128142182;128144595;128144802;128144961;128147494;128147848;128148015;128148015;128148230;128148230;128148501;128148741;128149104;128150099	128129656;128129656;128130384;128130384;128130920;128130920;128131279;128131279;128131544;128131544;128133137;128133137;128133413;128133413;128133814;128134101;128135072;128135072;128135360;128135360;128135511;128135630;128135860;128136177;128136474;128140025;128140307;128140574;128141331;128141990;128142344;128144723;128144881;128145044;128147926;128147926;128148119;128148119;128148235;128148313;128148614;128148842;128149214;128150657	+;+;+;+;+;+;+;+;+;+;+;+;+;+;+;+;+;+;+;+;+;+;+;+;+;+;+;+;+;+;+;+;+;+;+;+;+;+;+;+;+;+;+;+	4803	-0.247605	1	-0.740422	1	0.116018	1	2	6	1	2	5	0	6	4	5	4	3	1	2	1	4	3	5	1	0.0729759	0.231833	0.0330244	0.0847905	0.169809	0	0.168928	0.163261	0.169317	0.151334	0.0929467	0.0445727	0.0843489	0.0426402	0.14907	0.111316	0.141454	0.0400788
ENSMUSG00000030790	Adm	chr7;chr7;chr7;chr7;chr7;chr7	110627661;110628028;110628257;110628525;110628525;110628862	110627821;110628376;110628376;110628674;110628551;110629820	+;+;+;+;+;+	1619	0.170474	1	0.334735	1	-0.466511	1	45	35	40	32	47	46	34	30	41	22	63	37	49	39	58	40	62	24	1.64196	1.35236	1.32098	1.35665	1.5962	1.89993	0.957259	1.22446	1.3884	0.832335	1.95188	1.64919	2.06655	1.66297	2.16152	1.48422	1.75402	0.961891
ENSMUSG00000030792	Dkkl1	chr7;chr7;chr7;chr7;chr7;chr7;chr7;chr7;chr7;chr7;chr7;chr7;chr7;chr7;chr7;chr7	45207519;45207525;45207625;45210113;45210113;45210113;45210331;45210331;45210331;45211003;45211401;45211401;45211751;45211756;45211756;45211756	45207898;45207898;45207898;45210202;45210202;45210202;45210471;45210471;45210471;45211570;45211570;45211570;45211823;45212147;45211812;45212123	-;-;-;-;-;-;-;-;-;-;-;-;-;-;-;-	1576	0.681159	1	-1.2792	1	-0.114638	1	1	1	6	7	3	2	6	5	3	3	0	2	3	5	3	4	6	2	0.036488	0.0386389	0.198146	0.296767	0.101885	0.0826056	0.168928	0.204076	0.10159	0.1135	0	0.0891454	0.126523	0.213201	0.111803	0.148422	0.169744	0.0801576
ENSMUSG00000030793	Pycard	chr7;chr7;chr7;chr7;chr7;chr7;chr7	127989708;127991640;127992711;127993115;127993115;127993383;127993383	127992965;127991675;127992965;127993171;127993171;127993867;127993527	-;-;-;-;-;-;-	3800	0.316644	1	-0.327054	1	0.354945	1	13	14	10	6	17	20	19	21	24	17	12	17	18	8	16	15	18	29	0.474344	0.540945	0.330244	0.254372	0.57735	0.826056	0.534939	0.857119	0.812722	0.643168	0.371787	0.757736	0.75914	0.341122	0.59628	0.556582	0.509233	1.16228
ENSMUSG00000030795	Fus	chr7;chr7;chr7;chr7;chr7;chr7;chr7;chr7;chr7;chr7;chr7;chr7;chr7;chr7;chr7;chr7;chr7;chr7;chr7;chr7;chr7;chr7;chr7;chr7;chr7;chr7;chr7;chr7;chr7;chr7;chr7;chr7;chr7;chr7;chr7;chr7;chr7;chr7;chr7;chr7;chr7;chr7;chr7;chr7;chr7;chr7;chr7;chr7;chr7;chr7;chr7;chr7;chr7;chr7;chr7;chr7;chr7;chr7;chr7;chr7;chr7;chr7;chr7;chr7;chr7;chr7;chr7;chr7;chr7;chr7;chr7;chr7;chr7;chr7;chr7;chr7;chr7;chr7;chr7;chr7;chr7;chr7;chr7;chr7;chr7;chr7;chr7;chr7;chr7;chr7;chr7;chr7;chr7	127967457;127967490;127967491;127967491;127967491;127967508;127969562;127969562;127969562;127969562;127969562;127969562;127969717;127969717;127969717;127969717;127969717;127971787;127971838;127971838;127971838;127971838;127971841;127971841;127971875;127972117;127972117;127972117;127972117;127972117;127972117;127972117;127972117;127972554;127972554;127972554;127972554;127972554;127972554;127974143;127974400;127974400;127974975;127975684;127975888;127975888;127975888;127975888;127977218;127977218;127977218;127977218;127977218;127977218;127977314;127978132;127978141;127978141;127978141;127978141;127978141;127978141;127979892;127979892;127979892;127979892;127979892;127980123;127980123;127980123;127980184;127980195;127980204;127980210;127980216;127981191;127981191;127981191;127981191;127981191;127981191;127981191;127981411;127981411;127981411;127981411;127981411;127981411;127981791;127981791;127981791;127981791;127983079	127967577;127967577;127967577;127967577;127967577;127967577;127969586;127969586;127969586;127969586;127969586;127969586;127969871;127969871;127969871;127969871;127969871;127971982;127971982;127971982;127971982;127971982;127971982;127971982;127971982;127972304;127972304;127972283;127972304;127972304;127972213;127972304;127972304;127974327;127972770;127975920;127974327;127972770;127972770;127974434;127974434;127974434;127976833;127975920;127975920;127975920;127975920;127975920;127977271;127977321;127977321;127977321;127977321;127977321;127977321;127980186;127978270;127978270;127978227;127978270;127978270;127978270;127979993;127979960;127979993;127979993;127979993;127980246;127980246;127980246;127980246;127980246;127980246;127980236;127980246;127981291;127981829;127981291;127981291;127981291;127981291;127981291;127981449;127982007;127981555;127981555;127981555;127981555;127982032;127982029;127982032;127985701;127985701	+;+;+;+;+;+;+;+;+;+;+;+;+;+;+;+;+;+;+;+;+;+;+;+;+;+;+;+;+;+;+;+;+;+;+;+;+;+;+;+;+;+;+;+;+;+;+;+;+;+;+;+;+;+;+;+;+;+;+;+;+;+;+;+;+;+;+;+;+;+;+;+;+;+;+;+;+;+;+;+;+;+;+;+;+;+;+;+;+;+;+;+;+	11695	-0.0306463	1	-0.0473483	1	0.162036	1	22930	20822	21047	17221	22459	19230	29400	21813	20331	19507	27086	16858	16848	17340	21281	21592	29947	21490	836.669	804.539	695.065	730.089	762.747	794.253	827.748	890.302	688.477	738.017	839.185	751.407	710.555	739.381	793.09	801.182	847.222	861.293
ENSMUSG00000030796	Tead2	chr7;chr7;chr7;chr7;chr7;chr7;chr7;chr7;chr7;chr7;chr7;chr7;chr7;chr7;chr7;chr7;chr7;chr7;chr7;chr7;chr7;chr7;chr7;chr7;chr7;chr7;chr7;chr7;chr7;chr7;chr7;chr7;chr7;chr7;chr7;chr7;chr7;chr7;chr7;chr7;chr7;chr7;chr7;chr7;chr7;chr7;chr7;chr7;chr7;chr7;chr7;chr7;chr7;chr7;chr7;chr7;chr7;chr7;chr7;chr7;chr7;chr7;chr7;chr7;chr7;chr7;chr7;chr7;chr7;chr7;chr7;chr7;chr7;chr7;chr7;chr7;chr7;chr7;chr7;chr7;chr7;chr7;chr7;chr7;chr7;chr7;chr7;chr7;chr7;chr7;chr7;chr7;chr7;chr7	45215753;45215791;45215810;45215823;45215848;45215852;45216673;45217211;45217211;45217213;45217213;45217213;45217213;45217213;45217213;45217213;45217318;45218039;45218081;45218081;45218081;45218081;45218081;45218081;45218081;45218081;45218081;45218081;45218081;45219144;45219144;45219144;45219144;45219144;45219144;45219144;45219144;45219144;45219144;45219144;45219908;45220438;45220438;45220438;45220438;45220438;45220438;45220438;45220438;45220438;45220438;45220446;45220643;45220643;45220643;45220643;45220643;45220643;45220643;45220643;45220643;45220643;45220643;45221088;45222612;45223681;45223681;45223681;45223681;45223681;45223681;45223681;45225653;45225653;45225653;45225653;45228639;45228639;45228639;45231309;45231309;45231309;45231309;45232148;45232183;45232183;45232183;45232183;45232204;45232815;45232815;45232815;45232815;45232815	45215832;45215832;45215832;45215874;45215906;45217450;45216778;45217450;45217345;45217450;45217450;45217450;45217450;45217450;45217450;45217450;45217345;45218145;45218145;45218145;45218145;45218145;45218145;45218145;45218145;45218206;45218145;45218145;45218145;45219206;45219206;45219206;45219206;45219206;45219169;45219206;45219206;45219206;45219206;45219206;45220545;45220545;45220545;45220545;45220545;45220545;45220545;45220545;45220545;45220924;45220545;45220545;45220701;45220705;45220701;45220701;45220665;45220701;45220977;45220701;45220701;45220701;45220701;45221200;45222724;45223745;45223746;45223745;45223745;45223745;45223745;45223745;45225795;45225795;45225795;45225795;45228812;45228812;45228812;45231431;45231470;45231470;45231470;45232335;45232335;45232335;45232335;45232335;45232266;45232938;45233086;45233635;45233619;45233644	+;+;+;+;+;+;+;+;+;+;+;+;+;+;+;+;+;+;+;+;+;+;+;+;+;+;+;+;+;+;+;+;+;+;+;+;+;+;+;+;+;+;+;+;+;+;+;+;+;+;+;+;+;+;+;+;+;+;+;+;+;+;+;+;+;+;+;+;+;+;+;+;+;+;+;+;+;+;+;+;+;+;+;+;+;+;+;+;+;+;+;+;+;+	4788	0.0124729	1	-0.0800418	1	0.285631	1	4422	4302	3813	3380	4598	3823	5855	4497	3482	3457	5421	3191	3024	3065	4060	4201	5848	4440	161.35	166.225	125.922	143.296	156.156	157.901	164.846	183.546	117.912	130.79	167.955	142.232	127.536	130.692	151.306	155.88	165.444	177.95
ENSMUSG00000030798	Cd37	chr7;chr7;chr7;chr7;chr7;chr7;chr7;chr7;chr7;chr7;chr7;chr7;chr7;chr7;chr7;chr7;chr7;chr7;chr7;chr7;chr7;chr7;chr7;chr7;chr7;chr7;chr7;chr7;chr7;chr7;chr7;chr7;chr7;chr7;chr7;chr7;chr7;chr7;chr7;chr7;chr7;chr7;chr7;chr7;chr7;chr7;chr7;chr7;chr7;chr7	45233632;45233637;45233641;45233643;45233891;45234170;45234350;45234624;45234684;45234684;45234684;45234684;45234738;45235407;45235407;45235407;45235407;45235407;45235407;45235407;45236115;45236115;45236115;45236115;45236115;45236115;45237002;45237002;45237002;45237002;45237002;45237002;45237160;45237160;45237160;45237160;45237160;45237750;45238500;45238500;45238500;45238500;45238500;45238660;45238660;45238660;45238660;45238660;45238960;45238960	45233978;45235643;45233978;45233978;45233978;45234767;45234500;45234767;45234767;45234767;45234767;45234767;45234767;45235643;45235643;45235458;45235643;45235643;45235499;45235643;45236219;45236219;45236219;45236219;45236219;45236219;45237076;45237076;45237087;45237076;45237076;45237076;45237284;45237284;45237284;45237284;45237284;45238572;45238572;45238572;45238572;45238572;45238572;45238796;45238874;45238734;45238815;45238840;45239057;45239115	-;-;-;-;-;-;-;-;-;-;-;-;-;-;-;-;-;-;-;-;-;-;-;-;-;-;-;-;-;-;-;-;-;-;-;-;-;-;-;-;-;-;-;-;-;-;-;-;-;-	3522	-0.12331	1	-0.164212	1	-1.04923	1	10	9	7	5	6	11	4	4	12	10	1	5	9	8	8	8	4	2	0.36488	0.34775	0.231171	0.211976	0.203771	0.454331	0.112619	0.163261	0.406361	0.378334	0.0309822	0.222864	0.37957	0.341122	0.29814	0.296844	0.113163	0.0801576
ENSMUSG00000030800	Prss8	chr7;chr7;chr7;chr7;chr7;chr7;chr7;chr7;chr7;chr7;chr7;chr7;chr7;chr7;chr7;chr7;chr7;chr7	127925716;127925716;127926745;127926745;127926762;127926999;127926999;127926999;127927809;127927809;127927915;127929557;127929557;127929557;127929798;127929798;127929798;127930057	127926640;127926640;127926911;127926911;127926911;127927270;127927270;127927270;127927971;127927971;127927971;127929574;127929574;127929574;127930095;127930104;127929913;127930104	-;-;-;-;-;-;-;-;-;-;-;-;-;-;-;-;-;-	1852	1.89854	1	-3.77056	1	5.12548e-15	1	0	0	0	0	1	0	1	0	4	0	0	0	0	0	0	0	0	0	0	0	0	0	0.0339618	0	0.0281547	0	0.135454	0	0	0	0	0	0	0	0	0
ENSMUSG00000030801	Kat8	chr7;chr7;chr7;chr7;chr7;chr7;chr7;chr7;chr7;chr7;chr7;chr7;chr7;chr7;chr7;chr7;chr7;chr7;chr7;chr7;chr7	127912516;127912516;127914155;127915228;127915228;127915228;127915379;127915379;127915379;127919788;127920236;127920236;127920422;127920422;127920422;127922159;127924378;127924604;127924796;127925109;127925587	127912742;127912742;127914482;127915302;127915302;127915302;127915554;127915554;127916090;127920289;127920289;127920289;127920511;127920579;127920586;127922248;127924518;127924697;127924946;127925263;127925837	+;+;+;+;+;+;+;+;+;+;+;+;+;+;+;+;+;+;+;+;+	2891	-0.00580707	1	0.125272	1	0.0211593	1	790	722	913	668	893	674	1003	641	875	813	997	675	763	686	859	854	1157	757	28.8255	27.8973	30.1513	28.32	30.3278	27.8381	28.2391	26.1625	29.6305	30.7586	30.8893	30.0866	32.1791	29.2512	32.0128	31.6881	32.7324	30.3396
ENSMUSG00000030802	Bckdk	chr7;chr7;chr7;chr7;chr7;chr7;chr7;chr7;chr7;chr7;chr7;chr7;chr7;chr7;chr7;chr7;chr7;chr7;chr7;chr7;chr7;chr7;chr7;chr7;chr7;chr7;chr7;chr7;chr7;chr7;chr7;chr7;chr7;chr7;chr7;chr7;chr7;chr7;chr7;chr7;chr7;chr7;chr7;chr7;chr7;chr7;chr7;chr7;chr7;chr7;chr7;chr7;chr7	127904082;127904103;127904640;127904762;127904762;127904763;127904763;127904917;127905222;127905222;127905222;127905222;127905222;127905222;127905370;127905370;127905370;127905370;127905370;127905749;127905749;127905749;127905749;127905749;127905776;127905873;127905873;127905873;127905873;127905873;127905873;127906072;127906072;127906072;127906072;127906072;127906349;127906349;127906349;127906349;127907219;127907219;127907219;127907240;127907442;127907442;127907442;127907921;127907921;127907921;127907921;127908167;127908234	127904169;127904169;127905125;127905125;127905125;127905125;127905125;127905125;127905290;127905290;127905290;127905290;127905480;127905290;127905480;127905480;127905480;127905480;127905480;127905796;127905796;127905796;127905796;127905796;127905796;127905992;127905992;127905992;127905992;127905962;127905992;127906170;127906170;127906170;127906171;127906170;127906383;127906422;127906422;127906422;127907347;127907347;127907347;127907347;127907531;127907531;127907531;127908079;127908608;127908608;127908079;127910221;127908600	+;+;+;+;+;+;+;+;+;+;+;+;+;+;+;+;+;+;+;+;+;+;+;+;+;+;+;+;+;+;+;+;+;+;+;+;+;+;+;+;+;+;+;+;+;+;+;+;+;+;+;+;+	3695	0.0310025	1	-0.118079	1	0.266796	0.870815	1355	1248	1340	1118	1367	1239	1874	1308	1299	1163	1614	991	977	946	1269	1418	1788	1296	49.4412	48.2213	44.2527	47.3979	46.4257	51.1742	52.7619	53.3863	43.9886	44.0003	50.0053	44.1716	41.2044	40.3376	47.2925	52.6156	50.5838	51.9421
ENSMUSG00000030804	Gm21974	chr7;chr7;chr7;chr7;chr7;chr7;chr7;chr7;chr7;chr7;chr7;chr7;chr7	127886227;127886528;127886950;127887177;127887499;127888295;127888646;127888934;127889479;127889737;127893247;127894505;127895409	127886281;127886744;127887095;127887418;127887649;127888514;127888800;127889199;127889641;127889757;127893491;127894614;127895454	-;-;-;-;-;-;-;-;-;-;-;-;-	2037	0	1	-1.83002	1	5.12548e-15	1	0	0	0	0	0	0	0	0	1	0	0	0	0	0	0	0	0	0	0	0	0	0	0	0	0	0	0.0338634	0	0	0	0	0	0	0	0	0
ENSMUSG00000030805	Stx4a	chr7;chr7;chr7;chr7;chr7;chr7;chr7;chr7;chr7;chr7;chr7;chr7;chr7;chr7;chr7;chr7;chr7;chr7;chr7;chr7;chr7;chr7;chr7;chr7;chr7;chr7;chr7;chr7;chr7;chr7;chr7;chr7;chr7;chr7;chr7;chr7;chr7;chr7;chr7;chr7;chr7;chr7;chr7;chr7;chr7;chr7;chr7;chr7;chr7;chr7;chr7;chr7;chr7;chr7;chr7	127824294;127841764;127841968;127841970;127841978;127842264;127842264;127842264;127842264;127842423;127842445;127842445;127842445;127842684;127842684;127842684;127842684;127842684;127842685;127843572;127843572;127843572;127843572;127843572;127843572;127843598;127845784;127846020;127846020;127846020;127846020;127846020;127846020;127846200;127846200;127846200;127846200;127846488;127846488;127846488;127846488;127846488;127846488;127846488;127848388;127848388;127848388;127848388;127848388;127848391;127848569;127848569;127848751;127848751;127848751	127824417;127842068;127842068;127842068;127842068;127842365;127842365;127842365;127842365;127842544;127842544;127842544;127842544;127842758;127842758;127842758;127842758;127842758;127842758;127843642;127843944;127843642;127843642;127843642;127843642;127843642;127846276;127846276;127846128;127846128;127846128;127846128;127846128;127846276;127846276;127846276;127846276;127846625;127846625;127846586;127846618;127846625;127846625;127846625;127848677;127848498;127848498;127848498;127848498;127848667;127849000;127848667;127849019;127849019;127849019	+;+;+;+;+;+;+;+;+;+;+;+;+;+;+;+;+;+;+;+;+;+;+;+;+;+;+;+;+;+;+;+;+;+;+;+;+;+;+;+;+;+;+;+;+;+;+;+;+;+;+;+;+;+;+	2364	0.0430883	1	0.00546375	1	0.0692706	1	253	269	269	232	269	252	343	254	262	275	311	199	196	207	291	280	363	216	9.23146	10.3939	8.88357	9.8357	9.13571	10.4083	9.65706	10.3671	8.87222	10.4042	9.63547	8.86997	8.26619	8.82653	10.8448	10.3895	10.2695	8.65702
ENSMUSG00000030806	Stx1b	chr7;chr7;chr7;chr7;chr7;chr7;chr7;chr7;chr7;chr7;chr7;chr7;chr7;chr7	127803900;127807372;127807656;127807847;127807847;127810655;127810655;127810900;127810900;127811163;127814913;127815064;127815346;127824260	127807389;127807766;127807766;127807984;127807984;127810728;127810728;127810924;127811008;127811236;127814987;127815163;127815420;127824549	-;-;-;-;-;-;-;-;-;-;-;-;-;-	4802	-0.0133284	1	-0.17522	1	-0.0367569	1	3242	2826	3879	2784	3595	2717	4233	2799	4105	3315	3139	2407	2794	2739	3181	3224	4386	2506	118.294	109.194	128.102	118.028	122.092	112.22	119.179	114.242	139.009	125.418	97.2532	107.287	117.835	116.792	118.548	119.628	124.083	100.437
ENSMUSG00000030811	Fbxl19	chr7;chr7;chr7;chr7;chr7;chr7;chr7;chr7;chr7;chr7;chr7;chr7;chr7;chr7;chr7;chr7;chr7;chr7;chr7;chr7;chr7;chr7;chr7;chr7;chr7;chr7;chr7;chr7;chr7;chr7;chr7;chr7;chr7;chr7;chr7;chr7;chr7;chr7;chr7;chr7;chr7;chr7;chr7;chr7;chr7;chr7;chr7;chr7;chr7;chr7;chr7;chr7;chr7;chr7;chr7;chr7;chr7;chr7	127744543;127745201;127745770;127745786;127746775;127748147;127748250;127748250;127748250;127748250;127748274;127748288;127749710;127749710;127749710;127749710;127749710;127749710;127749710;127749981;127749981;127749981;127749981;127749981;127750148;127750148;127750148;127750148;127750865;127750865;127750865;127750865;127750865;127752010;127752010;127752010;127752010;127752010;127761252;127761252;127761252;127761252;127761252;127762440;127762440;127762440;127762440;127762440;127767445;127767445;127767445;127767445;127767445;127767752;127767752;127767752;127767752;127767752	127744784;127745332;127745867;127745867;127747137;127748450;127748450;127748450;127748450;127748450;127748450;127748450;127749853;127749853;127749853;127749853;127749717;127749714;127749853;127750067;127750067;127750067;127750067;127750067;127750366;127750366;127750366;127750366;127750897;127750897;127751026;127751028;127751026;127752521;127752521;127752521;127752521;127752521;127761415;127761415;127761415;127761415;127761415;127762601;127762601;127762601;127762601;127762601;127767663;127767663;127767663;127767663;127767663;127769483;127768727;127768928;127769476;127768927	+;+;+;+;+;+;+;+;+;+;+;+;+;+;+;+;+;+;+;+;+;+;+;+;+;+;+;+;+;+;+;+;+;+;+;+;+;+;+;+;+;+;+;+;+;+;+;+;+;+;+;+;+;+;+;+;+;+	4542	0.0442241	1	-0.176351	0.800504	0.168188	1	3791	3611	3684	3302	4182	3143	5067	3609	3948	3549	3753	2791	3164	2901	3327	4034	5404	3131	138.326	139.525	121.662	139.989	142.028	129.815	142.66	147.302	133.693	134.271	116.276	124.402	133.44	123.699	123.989	149.684	152.883	125.487
ENSMUSG00000030814	Bcl7c	chr7;chr7;chr7;chr7;chr7;chr7;chr7;chr7;chr7;chr7;chr7;chr7;chr7;chr7;chr7;chr7;chr7;chr7;chr7;chr7;chr7;chr7;chr7;chr7;chr7;chr7;chr7;chr7;chr7;chr7;chr7;chr7;chr7;chr7	127661456;127666796;127666952;127704978;127704978;127704988;127705727;127705727;127705727;127705727;127705727;127705727;127705794;127706579;127707176;127707176;127707176;127707176;127707176;127707176;127707433;127707433;127707433;127707433;127707880;127707880;127707880;127707880;127707880;127708436;127708436;127708436;127708436;127708436	127667046;127667046;127667046;127705175;127705175;127705175;127705812;127705812;127705812;127705812;127705812;127705812;127705812;127706960;127707304;127707337;127707337;127707337;127707304;127707337;127707541;127707541;127707541;127707541;127708075;127707958;127707958;127707958;127707958;127708933;127708462;127708726;127708639;127708785	-;-;-;-;-;-;-;-;-;-;-;-;-;-;-;-;-;-;-;-;-;-;-;-;-;-;-;-;-;-;-;-;-;-	7222	0.0349986	1	-0.0346524	1	0.0143799	1	2424	2257	2445	2064	2643	2065	3107	2156	2579	2207	2755	1969	2308	2227	2515	2532	3453	2425	88.4469	87.208	80.7447	87.5038	89.7609	85.2903	87.4766	87.9975	87.3338	83.4984	85.356	87.7637	97.3387	94.9598	93.7278	93.9511	97.6878	97.1911
ENSMUSG00000030815	Phkg2	chr7;chr7;chr7;chr7;chr7;chr7;chr7;chr7;chr7;chr7;chr7;chr7;chr7;chr7;chr7;chr7;chr7;chr7;chr7;chr7;chr7;chr7;chr7;chr7;chr7;chr7;chr7;chr7;chr7;chr7;chr7;chr7;chr7;chr7;chr7;chr7;chr7;chr7;chr7;chr7;chr7;chr7;chr7;chr7;chr7;chr7;chr7;chr7;chr7;chr7;chr7;chr7;chr7;chr7;chr7;chr7;chr7;chr7;chr7;chr7;chr7;chr7;chr7;chr7;chr7	127573340;127573380;127573402;127573404;127573404;127573529;127573583;127573642;127573745;127573854;127573854;127573854;127573854;127577535;127577535;127577535;127577535;127577535;127577535;127577535;127577535;127577975;127577975;127577975;127577975;127579280;127579667;127579667;127579667;127579667;127579667;127579667;127579667;127579810;127579810;127579810;127579810;127579810;127579810;127579810;127579810;127582096;127582123;127582123;127582123;127582123;127582123;127582123;127582123;127582294;127582294;127582294;127582294;127582294;127582294;127582294;127582294;127582519;127582519;127582519;127582519;127582736;127582736;127582736;127582736	127573456;127573456;127573456;127573456;127573456;127573966;127573966;127573966;127573966;127573966;127573966;127573966;127573966;127578029;127577646;127577710;127577710;127579286;127577646;127578621;127577688;127578029;127578029;127578029;127578029;127579732;127579732;127579732;127579732;127579732;127579732;127579732;127579732;127579973;127579973;127579973;127579973;127579973;127579973;127579973;127579973;127582213;127582213;127582213;127582213;127582213;127582213;127582213;127582213;127582419;127582686;127582398;127582447;127582447;127582447;127582447;127582447;127582644;127582644;127582644;127582644;127583300;127583305;127583305;127583307	+;+;+;+;+;+;+;+;+;+;+;+;+;+;+;+;+;+;+;+;+;+;+;+;+;+;+;+;+;+;+;+;+;+;+;+;+;+;+;+;+;+;+;+;+;+;+;+;+;+;+;+;+;+;+;+;+;+;+;+;+;+;+;+;+	4000	-0.0133871	1	0.0263232	1	0.0900474	1	719	642	865	634	793	608	946	692	745	685	921	605	591	610	738	763	1000	671	26.2349	24.8062	28.5661	26.8786	26.9317	25.1121	26.6343	28.2441	25.2282	25.9159	28.5346	26.9665	24.9251	26.0105	27.5034	28.3115	28.2907	26.8929
ENSMUSG00000030816	Rnf40	chr7;chr7;chr7;chr7;chr7;chr7;chr7;chr7;chr7;chr7;chr7;chr7;chr7;chr7;chr7;chr7;chr7;chr7;chr7;chr7;chr7;chr7;chr7;chr7;chr7;chr7;chr7;chr7;chr7;chr7;chr7;chr7;chr7;chr7;chr7;chr7;chr7;chr7;chr7;chr7;chr7;chr7;chr7;chr7;chr7;chr7;chr7;chr7;chr7;chr7;chr7;chr7;chr7;chr7;chr7;chr7;chr7;chr7;chr7;chr7;chr7;chr7;chr7;chr7;chr7	127588767;127588919;127588919;127588925;127589512;127589512;127589512;127589757;127589757;127589757;127590507;127590507;127590507;127591315;127591315;127591315;127591533;127591533;127591533;127591763;127591763;127591763;127592415;127592589;127592797;127592797;127592797;127592876;127594607;127594607;127594607;127594607;127594607;127595846;127595846;127595846;127595846;127596055;127596055;127596055;127596565;127596565;127596565;127596804;127596804;127596804;127596811;127597129;127597129;127597129;127597129;127597417;127597417;127597417;127600306;127600306;127600306;127600306;127600525;127600525;127600525;127600525;127602467;127602467;127602467	127588811;127589128;127589128;127589128;127589679;127589679;127589679;127589898;127589898;127589898;127590713;127590713;127590713;127591436;127591436;127591436;127591679;127591679;127591679;127591837;127591837;127591837;127592708;127592708;127592976;127592976;127592976;127592976;127594742;127594724;127594742;127594742;127594742;127596230;127595967;127595967;127595967;127596482;127596482;127596482;127596682;127596682;127596682;127596953;127596953;127596953;127596953;127597542;127597341;127597341;127597341;127597542;127597542;127597542;127600446;127600446;127600446;127600446;127600603;127600626;127600626;127600626;127603594;127603585;127604799	+;+;+;+;+;+;+;+;+;+;+;+;+;+;+;+;+;+;+;+;+;+;+;+;+;+;+;+;+;+;+;+;+;+;+;+;+;+;+;+;+;+;+;+;+;+;+;+;+;+;+;+;+;+;+;+;+;+;+;+;+;+;+;+;+	5621	-0.0645169	1	-0.172925	0.661294	0.0990966	1	2857	2730	2782	2340	2640	2411	3710	2663	2927	2453	2993	2050	2216	2008	2549	2751	3500	2307	104.246	105.484	91.8739	99.2049	89.659	99.5811	104.454	108.691	99.1182	92.8054	92.7298	91.3741	93.4586	85.6216	94.9949	102.077	99.0175	92.4618
ENSMUSG00000030822	Prr14	chr7;chr7;chr7;chr7;chr7;chr7;chr7;chr7;chr7;chr7;chr7;chr7;chr7;chr7;chr7;chr7;chr7;chr7;chr7;chr7;chr7;chr7;chr7;chr7;chr7;chr7;chr7;chr7;chr7;chr7;chr7;chr7;chr7;chr7;chr7;chr7;chr7;chr7;chr7;chr7;chr7;chr7;chr7;chr7;chr7;chr7;chr7;chr7;chr7;chr7;chr7;chr7;chr7;chr7;chr7;chr7;chr7	127459611;127470279;127470371;127470552;127470985;127471019;127471029;127471052;127471449;127471490;127471705;127471901;127471906;127472098;127472098;127472098;127472098;127472098;127472098;127473595;127473595;127473595;127473595;127473595;127473595;127473623;127473797;127473797;127473797;127473797;127474379;127474379;127474379;127474514;127474514;127474514;127474514;127475052;127475052;127475052;127475052;127475501;127475519;127475757;127475757;127475757;127475907;127475907;127475907;127476222;127476222;127476222;127476222;127476384;127476384;127476384;127476444	127459659;127470423;127470423;127470996;127471119;127471119;127471119;127471119;127473104;127471977;127471977;127471977;127471977;127472266;127472266;127472266;127472266;127472266;127472266;127473986;127473825;127473716;127473717;127473716;127473716;127473716;127473986;127473986;127473854;127473986;127474422;127474422;127474422;127474719;127474719;127474719;127474719;127475212;127475270;127475625;127475625;127475998;127475625;127475826;127475826;127475826;127475998;127475998;127475998;127476293;127476293;127476293;127476293;127476757;127476758;127476759;127476755	+;+;+;+;+;+;+;+;+;+;+;+;+;+;+;+;+;+;+;+;+;+;+;+;+;+;+;+;+;+;+;+;+;+;+;+;+;+;+;+;+;+;+;+;+;+;+;+;+;+;+;+;+;+;+;+;+	4455	0.0333654	1	-0.0364808	1	0.108894	1	1412	1477	1548	1368	1475	1342	1959	1494	1450	1429	1723	1201	1209	1155	1404	1525	1902	1352	51.521	57.0696	51.1218	57.9967	50.0936	55.4284	55.155	60.9779	49.102	54.064	53.3824	53.5318	50.9889	49.2495	52.3236	56.5859	53.8089	54.1865
ENSMUSG00000030823	9130019O22Rik	chr7;chr7;chr7;chr7;chr7;chr7	127382260;127383276;127386520;127386520;127386774;127386848	127385630;127385630;127386633;127386633;127387166;127387113	-;-;-;-;-;-	3878	-0.198268	1	-0.436716	0.546407	-0.026792	1	171	141	162	147	124	108	232	159	159	138	106	117	132	151	122	148	198	127	6.23944	5.44808	5.34995	6.2321	4.21126	4.4607	6.53189	6.48961	5.38428	5.22101	3.28412	5.21501	5.56703	6.43867	4.54664	5.49161	5.60156	5.09001
ENSMUSG00000030824	Nucb1	chr7;chr7;chr7;chr7;chr7;chr7;chr7;chr7;chr7;chr7;chr7;chr7;chr7;chr7;chr7;chr7;chr7;chr7;chr7;chr7;chr7;chr7;chr7;chr7;chr7;chr7;chr7;chr7;chr7;chr7;chr7;chr7;chr7;chr7;chr7;chr7;chr7;chr7;chr7;chr7;chr7;chr7;chr7;chr7;chr7;chr7;chr7;chr7;chr7;chr7;chr7;chr7;chr7;chr7;chr7;chr7;chr7;chr7;chr7;chr7;chr7;chr7;chr7	45490458;45493108;45494117;45494117;45494172;45494618;45494618;45494618;45495053;45495053;45495053;45495053;45495222;45495222;45495222;45495222;45495555;45495555;45495555;45498167;45498400;45498400;45498400;45498400;45498725;45498725;45498725;45498725;45498725;45498727;45498768;45499802;45499802;45499802;45499802;45499802;45501583;45501583;45501583;45501583;45501583;45501593;45503062;45503178;45503178;45503178;45503178;45503178;45503178;45507169;45509706;45509706;45509706;45509706;45509706;45509706;45510090;45510232;45510323;45510323;45510323;45510323;45510323	45493949;45493949;45494201;45494213;45494213;45494788;45494788;45494788;45495145;45495145;45495145;45495145;45495613;45495314;45495314;45495314;45495613;45495613;45495613;45498490;45498490;45498490;45498490;45498490;45498838;45498910;45498910;45498910;45498910;45498910;45498910;45499905;45499905;45499905;45499905;45499905;45501715;45501715;45501715;45501715;45501715;45501715;45503285;45503285;45503285;45503247;45503253;45503285;45503285;45509847;45509847;45509847;45509847;45509847;45509847;45509847;45510331;45510315;45510385;45510389;45510359;45510326;45510406	-;-;-;-;-;-;-;-;-;-;-;-;-;-;-;-;-;-;-;-;-;-;-;-;-;-;-;-;-;-;-;-;-;-;-;-;-;-;-;-;-;-;-;-;-;-;-;-;-;-;-;-;-;-;-;-;-;-;-;-;-;-;-	8212	0.000628116	1	-0.151353	1	0.122062	1	1423	1352	1479	1192	1466	1277	1860	1340	1369	1239	1541	973	1000	870	1306	1232	1718	1122	51.9224	52.2398	48.8431	50.5351	49.7879	52.7437	52.3677	54.6923	46.359	46.8756	47.7436	43.3693	42.1745	37.097	48.6714	45.714	48.6034	44.9684
ENSMUSG00000030825	Hsd17b14	chr7;chr7;chr7;chr7;chr7;chr7;chr7;chr7;chr7;chr7;chr7;chr7;chr7;chr7;chr7;chr7;chr7;chr7;chr7;chr7;chr7;chr7;chr7;chr7;chr7;chr7;chr7;chr7;chr7;chr7;chr7;chr7;chr7;chr7;chr7;chr7;chr7;chr7;chr7;chr7	45554893;45554937;45556044;45556055;45556055;45556313;45556313;45556313;45557608;45557608;45557608;45559026;45559206;45559381;45559381;45559381;45562096;45562107;45562915;45562915;45562915;45562915;45562915;45562915;45563070;45565955;45565955;45565955;45565955;45565955;45566120;45566120;45566120;45566120;45566120;45566120;45566647;45566647;45566647;45567569	45555066;45555066;45556093;45556093;45556093;45556395;45556395;45556395;45557674;45557674;45557674;45559106;45559472;45559472;45559472;45559472;45562205;45562205;45563019;45563019;45563019;45563019;45563019;45563019;45563154;45566022;45566022;45566009;45566022;45566022;45566201;45566216;45566184;45566216;45566216;45566216;45566687;45567318;45567321;45567752	+;+;+;+;+;+;+;+;+;+;+;+;+;+;+;+;+;+;+;+;+;+;+;+;+;+;+;+;+;+;+;+;+;+;+;+;+;+;+;+	2046	1.39654	1	0.119999	1	-2.76289	1	0	0	1	1	0	2	1	0	1	1	1	0	0	0	2	0	0	0	0	0	0.0330244	0.0423953	0	0.0826056	0.0281547	0	0.0338634	0.0378334	0.0309822	0	0	0	0.074535	0	0	0
ENSMUSG00000030826	Bcat2	chr7;chr7;chr7;chr7;chr7;chr7;chr7;chr7;chr7;chr7;chr7;chr7;chr7;chr7;chr7;chr7;chr7;chr7;chr7;chr7;chr7;chr7;chr7;chr7;chr7;chr7;chr7;chr7;chr7;chr7;chr7;chr7;chr7;chr7;chr7;chr7;chr7;chr7;chr7;chr7;chr7;chr7;chr7;chr7;chr7;chr7;chr7;chr7;chr7;chr7;chr7;chr7;chr7;chr7;chr7;chr7;chr7;chr7;chr7;chr7;chr7;chr7;chr7;chr7	45570153;45570350;45570373;45570996;45572869;45575100;45575113;45575222;45575431;45575431;45575431;45575431;45575431;45575431;45575799;45575799;45575799;45575799;45575799;45575799;45575799;45584917;45584917;45584917;45584917;45584917;45584917;45584917;45585111;45585111;45585111;45585111;45585111;45585126;45585414;45585414;45585414;45585414;45585414;45585421;45587649;45587649;45587649;45587649;45587649;45587935;45587935;45587935;45587935;45588239;45588239;45588239;45588239;45588239;45588454;45588454;45588454;45588454;45588454;45589306;45589306;45589306;45589306;45589306	45570399;45570399;45570399;45571552;45572950;45575198;45575190;45575505;45575505;45575505;45575505;45575505;45575505;45575505;45576002;45576002;45576002;45576002;45576002;45576002;45576002;45585027;45585024;45585027;45585027;45585027;45585027;45585027;45585143;45585230;45585230;45585230;45585230;45585230;45585577;45585577;45586758;45585577;45585577;45585577;45587791;45587791;45587791;45587791;45587791;45588020;45588020;45588020;45588020;45588379;45588379;45588379;45588379;45588379;45588528;45588528;45588528;45588528;45588528;45589706;45589710;45589710;45589710;45589711	+;+;+;+;+;+;+;+;+;+;+;+;+;+;+;+;+;+;+;+;+;+;+;+;+;+;+;+;+;+;+;+;+;+;+;+;+;+;+;+;+;+;+;+;+;+;+;+;+;+;+;+;+;+;+;+;+;+;+;+;+;+;+;+	3900	-0.120361	1	-0.125946	1	0.181965	1	184	154	229	138	182	160	292	173	229	226	181	159	158	154	153	211	285	136	6.71379	5.95039	7.56259	5.85055	6.18104	6.60845	8.22117	7.06103	7.75472	8.55035	5.60778	7.08706	6.66356	6.56659	5.70193	7.82926	8.06285	5.45072
ENSMUSG00000030827	Fgf21	chr7;chr7;chr7	45613886;45614866;45615069	45614310;45614969;45615490	-;-;-	951	0	1	0	1	5.12548e-15	1	0	0	0	0	0	0	0	0	0	0	0	0	0	0	0	0	0	0	0	0	0	0	0	0	0	0	0	0	0	0	0	0	0	0	0	0
ENSMUSG00000030830	Itgal	chr7;chr7;chr7;chr7;chr7;chr7;chr7;chr7;chr7;chr7;chr7;chr7;chr7;chr7;chr7;chr7;chr7;chr7;chr7;chr7;chr7;chr7;chr7;chr7;chr7;chr7;chr7;chr7;chr7;chr7;chr7;chr7;chr7;chr7;chr7;chr7;chr7;chr7;chr7;chr7;chr7;chr7;chr7;chr7;chr7;chr7;chr7;chr7;chr7;chr7;chr7;chr7;chr7;chr7;chr7;chr7;chr7;chr7;chr7;chr7;chr7;chr7;chr7;chr7;chr7;chr7;chr7;chr7;chr7;chr7;chr7;chr7;chr7;chr7;chr7;chr7;chr7;chr7;chr7;chr7;chr7;chr7;chr7;chr7;chr7;chr7;chr7;chr7;chr7;chr7;chr7;chr7;chr7;chr7;chr7;chr7;chr7;chr7;chr7;chr7;chr7;chr7;chr7;chr7;chr7;chr7;chr7;chr7;chr7;chr7;chr7;chr7;chr7;chr7;chr7;chr7;chr7;chr7;chr7;chr7;chr7;chr7;chr7;chr7;chr7;chr7;chr7;chr7;chr7;chr7;chr7;chr7;chr7;chr7;chr7;chr7;chr7;chr7;chr7;chr7;chr7;chr7;chr7;chr7;chr7;chr7;chr7	127296260;127296291;127296315;127296410;127297430;127297618;127297618;127297618;127297618;127299534;127299534;127299534;127299534;127299534;127299738;127299738;127299738;127299738;127300890;127300890;127300890;127300890;127301124;127301124;127301124;127301124;127302011;127302011;127302011;127302011;127304933;127304933;127304933;127304933;127305206;127305206;127305206;127305206;127306648;127306648;127306648;127306648;127306814;127306814;127306814;127306814;127309518;127310185;127310185;127310185;127310185;127310185;127310626;127310626;127310626;127310626;127310626;127311218;127311218;127311218;127311218;127311218;127311543;127311543;127311543;127311543;127311543;127314059;127314059;127314059;127314059;127314059;127314312;127314312;127314312;127314312;127314312;127317277;127317277;127317277;127317277;127317277;127321895;127321895;127321895;127321895;127321895;127322052;127322052;127322052;127322052;127322052;127322481;127322481;127322481;127322481;127322481;127324545;127324545;127324545;127324545;127324545;127325022;127325022;127325022;127325022;127325022;127325197;127325197;127325197;127325197;127325197;127327709;127327709;127327709;127327709;127327709;127328187;127328187;127328187;127328187;127328187;127328499;127328499;127328499;127328499;127328499;127328653;127328653;127328653;127328653;127328653;127329425;127329425;127329425;127329425;127329425;127330129;127330129;127330129;127330129;127330129;127333452;127333452;127333452;127333452;127333585	127296523;127296523;127296523;127296523;127297717;127297717;127297717;127297717;127297717;127299575;127299628;127299628;127299628;127299628;127299805;127299805;127299805;127299805;127301007;127301007;127301007;127301007;127301254;127301254;127301254;127301254;127302159;127302159;127302159;127302159;127305065;127305065;127305065;127305065;127305356;127305356;127305356;127305356;127306721;127306721;127306721;127306721;127306946;127306946;127306946;127306946;127309620;127310336;127310336;127310336;127310336;127310336;127310763;127310763;127310763;127310763;127310763;127311415;127311415;127311415;127311415;127311415;127311673;127311673;127311673;127311673;127311673;127314219;127314219;127314219;127314219;127314219;127314463;127314463;127314463;127314463;127314463;127317363;127317363;127317363;127317366;127317363;127321948;127321948;127321948;127321948;127321948;127322122;127322122;127322122;127322122;127322122;127322622;127322622;127322622;127322622;127322622;127324655;127324655;127324655;127324655;127324655;127325101;127325101;127325101;127325101;127325101;127325283;127325283;127325283;127325283;127325283;127327784;127327784;127327784;127327784;127327784;127328300;127328300;127328300;127328300;127328300;127328555;127328555;127328555;127328555;127328555;127328754;127328754;127328754;127328754;127328754;127329520;127329520;127329520;127329520;127329520;127330239;127330239;127331291;127330239;127330239;127335137;127333583;127335138;127335137;127333728	+;+;+;+;+;+;+;+;+;+;+;+;+;+;+;+;+;+;+;+;+;+;+;+;+;+;+;+;+;+;+;+;+;+;+;+;+;+;+;+;+;+;+;+;+;+;+;+;+;+;+;+;+;+;+;+;+;+;+;+;+;+;+;+;+;+;+;+;+;+;+;+;+;+;+;+;+;+;+;+;+;+;+;+;+;+;+;+;+;+;+;+;+;+;+;+;+;+;+;+;+;+;+;+;+;+;+;+;+;+;+;+;+;+;+;+;+;+;+;+;+;+;+;+;+;+;+;+;+;+;+;+;+;+;+;+;+;+;+;+;+;+;+;+;+;+;+	6569	0.572547	1	0.368199	1	0.376356	1	11	22	12	18	18	26	17	14	21	21	23	17	11	15	15	21	27	15	0.401368	0.850056	0.396293	0.763115	0.611312	1.07387	0.47863	0.571413	0.711132	0.794502	0.712591	0.757736	0.463919	0.639603	0.559013	0.779215	0.763849	0.601182
ENSMUSG00000030834	Abcc6	chr7;chr7;chr7;chr7;chr7;chr7;chr7;chr7;chr7;chr7;chr7;chr7;chr7;chr7;chr7;chr7;chr7;chr7;chr7;chr7;chr7;chr7;chr7;chr7;chr7;chr7;chr7;chr7;chr7;chr7;chr7;chr7;chr7;chr7;chr7;chr7;chr7;chr7;chr7;chr7;chr7;chr7;chr7	45967555;45967559;45973225;45976380;45976896;45977244;45977244;45977244;45979628;45979628;45979876;45979876;45980968;45982131;45983305;45985061;45986331;45989538;45990288;45992308;45995181;45996655;45996677;45996913;45998650;45998650;45999003;46000998;46000998;46002578;46005120;46005437;46008786;46012494;46014069;46015414;46016383;46017474;46018565;46020138;46020541;46028988;46030228	45967720;45967720;45973319;45976944;45976944;45977686;45977438;45977438;45979794;45979794;45980034;45980006;45981114;45982232;45983431;45985260;45986641;45989745;45990414;45992383;45995340;45996822;45996822;45996974;45999129;45998826;45999129;46001069;46001070;46002665;46005266;46005640;46008878;46012655;46014246;46015593;46016514;46017535;46018690;46020266;46020666;46029170;46030302	-;-;-;-;-;-;-;-;-;-;-;-;-;-;-;-;-;-;-;-;-;-;-;-;-;-;-;-;-;-;-;-;-;-;-;-;-;-;-;-;-;-;-	5721	-0.604487	1	0.295965	1	0.0782619	1	5	4	6	1	4	4	2	5	1	4	2	3	1	2	1	0	2	3	0.18244	0.154556	0.198146	0.0423953	0.135847	0.165211	0.0563094	0.204076	0.0338634	0.151334	0.0619645	0.133718	0.0421745	0.0852804	0.0372675	0	0.0565814	0.120236
ENSMUSG00000030835	Nomo1	chr7;chr7;chr7;chr7;chr7;chr7;chr7;chr7;chr7;chr7;chr7;chr7;chr7;chr7;chr7;chr7;chr7;chr7;chr7;chr7;chr7;chr7;chr7;chr7;chr7;chr7;chr7;chr7;chr7;chr7;chr7;chr7;chr7;chr7;chr7;chr7;chr7;chr7;chr7;chr7	46033698;46037559;46038543;46041469;46042532;46044231;46045261;46045849;46046909;46050121;46050270;46050546;46050546;46054160;46054502;46056595;46056595;46057077;46057077;46058416;46058456;46060879;46060879;46061769;46062967;46066162;46066460;46068379;46068672;46069923;46070775;46072498;46076075;46078026;46079491;46081395;46082645;46083235;46083603;46083603	46033972;46037648;46038588;46041569;46042638;46044303;46045413;46045986;46046998;46050375;46050375;46051030;46050696;46054676;46054676;46056736;46056736;46057183;46057208;46058552;46058552;46061230;46060966;46061832;46063062;46066380;46066542;46068538;46068798;46070036;46070902;46072639;46076158;46078136;46079592;46081514;46083327;46083327;46083804;46084212	+;+;+;+;+;+;+;+;+;+;+;+;+;+;+;+;+;+;+;+;+;+;+;+;+;+;+;+;+;+;+;+;+;+;+;+;+;+;+;+	5936	0.0572347	1	-0.189727	0.506239	-0.00673376	1	2110	1897	2257	1869	2343	1818	2764	2081	2391	2063	2193	1516	1605	1620	1918	1967	2439	1629	76.9896	73.298	74.5361	79.2367	79.5724	75.0885	77.8195	84.9364	80.9674	78.0504	67.944	67.5722	67.69	69.0772	71.4791	72.9865	69.001	65.2883
ENSMUSG00000030838	Ush1c	chr7;chr7;chr7;chr7;chr7;chr7;chr7;chr7;chr7;chr7;chr7;chr7;chr7;chr7;chr7;chr7;chr7;chr7;chr7;chr7;chr7;chr7;chr7;chr7;chr7;chr7;chr7;chr7;chr7;chr7;chr7;chr7;chr7;chr7;chr7;chr7;chr7;chr7;chr7;chr7;chr7;chr7;chr7;chr7;chr7;chr7;chr7;chr7;chr7;chr7;chr7;chr7;chr7;chr7;chr7;chr7;chr7;chr7;chr7;chr7;chr7;chr7;chr7;chr7;chr7;chr7;chr7;chr7;chr7;chr7;chr7;chr7;chr7;chr7;chr7;chr7;chr7;chr7;chr7;chr7;chr7;chr7;chr7;chr7;chr7;chr7;chr7;chr7;chr7;chr7;chr7;chr7;chr7;chr7;chr7;chr7;chr7;chr7;chr7;chr7;chr7;chr7;chr7;chr7;chr7;chr7;chr7;chr7;chr7;chr7;chr7;chr7;chr7;chr7;chr7;chr7;chr7;chr7;chr7;chr7;chr7;chr7;chr7;chr7;chr7;chr7;chr7;chr7;chr7;chr7;chr7;chr7;chr7;chr7;chr7;chr7;chr7;chr7;chr7;chr7;chr7;chr7;chr7;chr7;chr7;chr7;chr7;chr7;chr7;chr7;chr7	46195350;46195357;46195357;46195631;46195650;46195651;46195670;46196704;46196712;46196712;46197196;46197196;46197196;46197196;46197196;46197196;46197196;46198353;46198353;46198353;46198353;46198353;46198353;46200974;46200974;46200974;46200974;46200974;46200974;46200974;46201026;46201369;46201369;46201369;46201369;46201369;46201369;46201369;46201633;46201633;46201633;46201633;46201633;46201633;46201633;46201633;46204130;46204130;46204130;46205194;46205194;46205194;46208850;46208850;46208850;46209864;46209864;46209864;46211159;46211159;46211159;46214931;46214931;46214931;46216018;46216018;46216018;46219299;46219299;46219299;46219299;46219299;46219299;46219299;46219642;46220449;46220449;46220449;46220449;46220449;46220449;46221393;46221393;46221393;46221393;46221393;46221393;46221641;46221641;46221641;46221641;46221641;46221849;46221849;46221849;46221849;46221849;46221849;46222818;46222818;46222818;46222818;46222818;46222818;46224838;46224838;46224838;46224838;46224838;46224838;46225184;46225184;46225184;46225184;46225184;46225184;46225410;46225410;46225410;46225410;46225410;46225410;46225543;46225543;46225543;46225543;46225543;46225543;46229203;46229203;46229203;46229203;46229203;46229203;46229454;46229454;46229454;46229454;46229454;46229454;46230064;46230064;46230064;46230064;46230064;46230064;46238429;46238429;46238429;46238429;46238429	46195734;46195734;46195734;46195734;46195734;46195734;46195734;46196820;46196820;46196797;46197251;46197251;46197251;46197251;46197251;46197251;46197251;46198462;46198462;46198462;46198462;46198462;46198462;46201422;46201073;46201073;46201073;46201073;46201073;46201073;46201073;46201422;46201422;46201422;46201422;46201422;46201422;46201422;46201674;46201770;46201674;46201674;46201674;46201674;46201674;46201674;46204180;46204180;46204180;46205313;46205313;46205313;46209332;46209332;46209332;46209980;46209980;46209980;46211311;46211311;46211311;46214980;46214980;46214980;46216079;46216079;46216079;46219423;46219423;46219423;46219423;46219423;46219423;46219423;46219767;46220514;46220514;46220514;46220514;46220514;46220514;46221535;46221535;46221535;46221535;46221535;46221535;46221697;46221697;46221697;46221697;46221697;46221908;46221908;46221908;46221908;46221908;46221908;46222902;46222902;46222902;46222902;46222902;46222902;46224932;46224932;46224932;46224932;46224932;46224932;46225241;46225241;46225241;46225241;46225241;46225241;46225434;46225434;46225434;46225434;46225434;46225434;46225651;46225651;46225651;46225651;46225651;46225651;46229341;46229341;46229341;46229341;46229341;46229341;46229597;46229597;46229597;46229597;46229597;46229597;46230314;46230131;46230131;46230131;46230131;46230131;46238498;46238464;46238503;46238490;46238492	-;-;-;-;-;-;-;-;-;-;-;-;-;-;-;-;-;-;-;-;-;-;-;-;-;-;-;-;-;-;-;-;-;-;-;-;-;-;-;-;-;-;-;-;-;-;-;-;-;-;-;-;-;-;-;-;-;-;-;-;-;-;-;-;-;-;-;-;-;-;-;-;-;-;-;-;-;-;-;-;-;-;-;-;-;-;-;-;-;-;-;-;-;-;-;-;-;-;-;-;-;-;-;-;-;-;-;-;-;-;-;-;-;-;-;-;-;-;-;-;-;-;-;-;-;-;-;-;-;-;-;-;-;-;-;-;-;-;-;-;-;-;-;-;-;-;-;-;-;-;-	3849	-0.127055	1	0.218236	1	0.253459	1	50	28	38	21	58	21	44	30	34	44	37	32	16	20	27	24	41	24	1.8244	1.08189	1.25493	0.8903	1.96978	0.867359	1.23881	1.22446	1.15136	1.66467	1.14634	1.42633	0.674791	0.852804	1.00622	0.890532	1.15992	0.961891
ENSMUSG00000030839	Sergef	chr7;chr7;chr7;chr7;chr7;chr7;chr7;chr7;chr7;chr7;chr7;chr7;chr7;chr7;chr7;chr7;chr7;chr7;chr7;chr7;chr7;chr7;chr7;chr7;chr7;chr7;chr7;chr7;chr7;chr7;chr7;chr7;chr7;chr7;chr7;chr7;chr7;chr7	46443154;46443171;46443221;46511955;46515668;46515668;46515668;46590607;46590607;46590607;46603100;46614618;46614618;46618696;46618696;46621561;46621561;46626209;46626209;46632660;46632660;46632660;46632682;46632696;46633755;46633755;46633755;46633755;46633755;46635421;46635421;46635421;46635421;46635421;46639261;46639275;46639713;46639713	46443535;46443535;46443535;46513060;46515704;46515704;46515704;46590773;46590773;46590773;46603242;46614776;46614776;46618758;46618758;46621674;46621674;46626269;46626269;46632754;46632754;46632754;46632754;46632754;46633910;46633910;46633910;46633910;46633910;46635556;46635556;46635947;46635556;46635556;46639580;46639631;46639804;46639807	-;-;-;-;-;-;-;-;-;-;-;-;-;-;-;-;-;-;-;-;-;-;-;-;-;-;-;-;-;-;-;-;-;-;-;-;-;-	3476	-0.0703722	1	-0.125974	1	0.355259	0.800417	275	219	278	186	274	221	352	271	298	233	293	238	177	176	238	296	370	226	10.0342	8.46192	9.18079	7.88552	9.30552	9.12792	9.91045	11.0609	10.0913	8.81519	9.07779	10.6083	7.46488	7.50468	8.86967	10.9832	10.4676	9.05781
ENSMUSG00000030842	Lamtor1	chr7;chr7;chr7;chr7;chr7;chr7;chr7;chr7;chr7;chr7;chr7	101905904;101905978;101909664;101909664;101910029;101910029;101910420;101910420;101911273;101911817;101926429	101906040;101906040;101909809;101909809;101910106;101910106;101910546;101910546;101911903;101913752;101926675	+;+;+;+;+;+;+;+;+;+;+	3215	0.00644009	1	-0.185093	0.591775	0.175148	1	1490	1439	1612	1333	1548	1329	2111	1394	1619	1386	1541	1133	1040	1177	1429	1460	2012	1379	54.3671	55.6014	53.2353	56.5129	52.5728	54.8914	59.4345	56.8964	54.8249	52.4371	47.7436	50.5009	43.8614	50.1875	53.2553	54.174	56.9209	55.2687
ENSMUSG00000030844	Rgs10	chr7;chr7;chr7;chr7;chr7;chr7;chr7;chr7;chr7;chr7;chr7;chr7;chr7;chr7;chr7;chr7;chr7;chr7;chr7	128373621;128373885;128374001;128376220;128388846;128388964;128388964;128393530;128402910;128403170;128403170;128403181;128404359;128404359;128404359;128404359;128418066;128418066;128418581	128374042;128374042;128374042;128376337;128389107;128389107;128389107;128393685;128403256;128403256;128403256;128403256;128404477;128404477;128404478;128404477;128418163;128418173;128418758	-;-;-;-;-;-;-;-;-;-;-;-;-;-;-;-;-;-;-	1711	0.0847445	1	-0.0175688	1	-0.161502	1	130	126	175	114	185	125	165	129	188	168	162	104	200	177	200	183	263	166	4.74344	4.8685	5.77927	4.83306	6.28292	5.16285	4.64552	5.26516	6.36632	6.35602	5.01912	4.63556	8.43489	7.54732	7.4535	6.79031	7.44046	6.65308
ENSMUSG00000030846	Tial1	chr7;chr7;chr7;chr7;chr7;chr7;chr7;chr7;chr7;chr7;chr7;chr7;chr7;chr7;chr7;chr7;chr7;chr7;chr7;chr7;chr7;chr7;chr7;chr7;chr7;chr7;chr7;chr7;chr7;chr7;chr7;chr7;chr7;chr7;chr7;chr7;chr7;chr7;chr7;chr7;chr7;chr7;chr7;chr7;chr7;chr7;chr7;chr7;chr7;chr7;chr7;chr7;chr7;chr7;chr7;chr7;chr7;chr7;chr7;chr7;chr7;chr7;chr7;chr7;chr7;chr7;chr7;chr7;chr7;chr7;chr7;chr7;chr7;chr7;chr7;chr7;chr7;chr7;chr7;chr7;chr7;chr7;chr7;chr7;chr7;chr7;chr7;chr7;chr7;chr7;chr7;chr7;chr7;chr7;chr7;chr7;chr7;chr7;chr7;chr7;chr7;chr7;chr7;chr7;chr7;chr7;chr7;chr7;chr7;chr7;chr7;chr7;chr7;chr7;chr7;chr7;chr7;chr7	128439777;128440225;128441403;128441795;128442209;128442280;128442280;128442280;128442311;128443807;128443807;128443807;128443807;128443807;128443807;128443807;128443807;128443814;128444042;128444281;128444281;128444281;128444281;128444281;128444281;128444281;128444281;128444289;128444613;128444613;128444613;128444613;128444613;128444613;128444613;128444613;128444613;128444812;128444812;128444812;128444812;128444812;128444812;128444812;128444812;128444812;128444812;128444812;128445651;128445651;128445651;128445651;128445651;128445651;128445651;128445651;128445651;128445651;128446195;128446195;128446195;128446195;128446195;128446195;128446195;128446195;128446195;128446731;128446731;128446731;128446763;128447039;128447848;128448121;128448121;128448121;128448121;128448121;128448121;128448121;128448121;128448121;128448342;128448342;128448342;128448342;128448342;128448342;128448342;128448342;128448342;128448342;128448621;128448621;128448621;128448621;128448621;128448621;128448621;128448621;128454936;128454936;128454936;128454936;128454936;128454936;128454936;128454936;128458597;128461125;128461125;128461125;128461125;128461125;128461125;128461125;128461125;128461209	128442659;128442659;128442659;128442659;128442659;128442659;128442659;128442659;128442659;128443946;128443946;128443946;128443946;128443946;128443946;128444404;128443946;128443946;128444100;128444404;128444404;128444404;128444404;128444404;128444404;128444404;128444404;128444697;128444697;128444697;128444697;128444697;128444697;128444697;128444697;128444697;128444697;128444907;128444907;128444907;128444907;128444907;128444907;128444905;128444907;128444907;128444907;128444907;128445759;128445705;128445759;128445759;128445759;128445759;128445759;128445759;128445759;128445759;128446270;128446270;128446270;128446270;128446270;128446270;128446270;128446270;128446270;128446798;128446798;128447107;128448570;128447107;128448208;128448208;128448208;128448208;128448208;128448208;128448208;128448208;128448208;128448208;128448396;128448396;128448346;128448396;128448396;128448396;128448396;128448396;128448396;128448396;128448878;128448770;128448719;128448719;128448719;128448719;128448719;128448770;128455028;128455032;128455032;128455032;128455032;128455032;128455032;128455032;128458656;128461346;128461717;128461209;128461355;128461178;128461673;128461652;128461672;128461323	-;-;-;-;-;-;-;-;-;-;-;-;-;-;-;-;-;-;-;-;-;-;-;-;-;-;-;-;-;-;-;-;-;-;-;-;-;-;-;-;-;-;-;-;-;-;-;-;-;-;-;-;-;-;-;-;-;-;-;-;-;-;-;-;-;-;-;-;-;-;-;-;-;-;-;-;-;-;-;-;-;-;-;-;-;-;-;-;-;-;-;-;-;-;-;-;-;-;-;-;-;-;-;-;-;-;-;-;-;-;-;-;-;-;-;-;-;-	6903	0.0323825	1	0.228957	0.257269	-0.129698	1	2556	2355	3033	2211	2941	2355	3226	2128	2614	2569	3393	2464	2675	2725	2769	2779	3427	2585	93.2633	90.9946	100.163	93.7359	99.8815	97.2681	90.827	86.8547	88.519	97.1941	105.123	109.827	112.817	116.195	103.194	103.116	96.9523	103.604
ENSMUSG00000030847	Bag3	chr7;chr7;chr7;chr7	128523616;128539973;128541807;128545590	128524044;128540311;128542208;128546981	+;+;+;+	2562	-0.228073	1	-0.157528	1	0.188645	1	75	77	79	45	74	64	98	72	56	63	81	41	57	72	57	90	100	61	2.7366	2.97519	2.60893	1.90779	2.51317	2.64338	2.75916	2.93869	1.89635	2.38351	2.50956	1.82748	2.40394	3.0701	2.12425	3.33949	2.82907	2.44481
ENSMUSG00000030849	Fgfr2	chr7;chr7;chr7;chr7;chr7;chr7;chr7;chr7;chr7;chr7;chr7;chr7;chr7;chr7;chr7;chr7;chr7;chr7;chr7;chr7;chr7;chr7;chr7;chr7;chr7;chr7;chr7;chr7;chr7;chr7;chr7;chr7;chr7;chr7;chr7;chr7;chr7;chr7;chr7;chr7;chr7;chr7;chr7;chr7;chr7;chr7;chr7;chr7;chr7;chr7;chr7;chr7;chr7;chr7;chr7;chr7;chr7;chr7;chr7;chr7;chr7;chr7;chr7;chr7;chr7;chr7;chr7;chr7;chr7;chr7;chr7;chr7;chr7;chr7;chr7;chr7;chr7;chr7;chr7;chr7;chr7;chr7;chr7;chr7;chr7;chr7;chr7;chr7;chr7;chr7;chr7;chr7;chr7;chr7;chr7;chr7;chr7;chr7;chr7;chr7;chr7;chr7;chr7;chr7;chr7;chr7;chr7;chr7;chr7;chr7;chr7;chr7;chr7;chr7;chr7;chr7;chr7;chr7;chr7;chr7;chr7;chr7;chr7;chr7;chr7;chr7;chr7;chr7;chr7;chr7;chr7;chr7;chr7;chr7;chr7;chr7;chr7;chr7;chr7;chr7;chr7;chr7;chr7;chr7;chr7;chr7;chr7;chr7;chr7;chr7;chr7;chr7;chr7;chr7;chr7;chr7;chr7;chr7;chr7;chr7;chr7;chr7;chr7;chr7;chr7;chr7;chr7;chr7;chr7;chr7;chr7;chr7;chr7;chr7;chr7;chr7;chr7;chr7;chr7;chr7;chr7;chr7;chr7;chr7;chr7;chr7;chr7;chr7;chr7;chr7;chr7;chr7;chr7;chr7;chr7;chr7;chr7;chr7;chr7;chr7;chr7;chr7;chr7;chr7;chr7;chr7;chr7;chr7;chr7;chr7;chr7;chr7;chr7;chr7;chr7;chr7;chr7;chr7;chr7;chr7;chr7;chr7;chr7;chr7;chr7;chr7;chr7;chr7;chr7;chr7;chr7;chr7;chr7;chr7;chr7;chr7;chr7;chr7;chr7;chr7;chr7;chr7;chr7;chr7;chr7;chr7;chr7;chr7;chr7;chr7;chr7;chr7;chr7;chr7;chr7;chr7;chr7;chr7;chr7;chr7;chr7;chr7;chr7;chr7;chr7;chr7;chr7;chr7;chr7;chr7;chr7;chr7;chr7;chr7;chr7;chr7;chr7;chr7;chr7;chr7;chr7;chr7;chr7;chr7;chr7;chr7;chr7;chr7;chr7;chr7;chr7;chr7;chr7;chr7;chr7;chr7;chr7;chr7;chr7;chr7;chr7;chr7;chr7;chr7	130162451;130162451;130162512;130162512;130163608;130163709;130163808;130163959;130163959;130163959;130163959;130163959;130163959;130163959;130163959;130163959;130163959;130163959;130163959;130163959;130167703;130167703;130167703;130167703;130167703;130167703;130167703;130167703;130167703;130167703;130167703;130167703;130167703;130167703;130167703;130167703;130167703;130167703;130167703;130167703;130169739;130169739;130169739;130169739;130169739;130169739;130169739;130169739;130169739;130169739;130169739;130169739;130169739;130169739;130169739;130169739;130169739;130169739;130169739;130169742;130171612;130171612;130171612;130171612;130171612;130171612;130171612;130171612;130171612;130171612;130171612;130171612;130171612;130171612;130171612;130171612;130171612;130171612;130171612;130171612;130172817;130172817;130172817;130172817;130172817;130172817;130172817;130172817;130172817;130172817;130172817;130172817;130172817;130172817;130172817;130172817;130172817;130172817;130172817;130177675;130177675;130177675;130177675;130177675;130177675;130177675;130177675;130177675;130177675;130177675;130177675;130177675;130177675;130177675;130177675;130177675;130177675;130177780;130180365;130180365;130180365;130180365;130180365;130180365;130180365;130180365;130180365;130180365;130180365;130180365;130180365;130180365;130180365;130180365;130180365;130180365;130180471;130182641;130182641;130182641;130182641;130182641;130182641;130182641;130182641;130182641;130182641;130182641;130182641;130182641;130182641;130182641;130182641;130182641;130182641;130182641;130184911;130185229;130185229;130185229;130185229;130185229;130185229;130185229;130185229;130185229;130185229;130185229;130185229;130185229;130185229;130185229;130185229;130185229;130185229;130196172;130196172;130196172;130196172;130196172;130196172;130196172;130196172;130196172;130196172;130196172;130196172;130196178;130196178;130196178;130196178;130196178;130196178;130196178;130198419;130198419;130198419;130198419;130198419;130199758;130199758;130199758;130199758;130199758;130199758;130199758;130199758;130199758;130199758;130199807;130200983;130200983;130200983;130200983;130200983;130200983;130200983;130200983;130200983;130200983;130200983;130200983;130200983;130200983;130200983;130200983;130200983;130218998;130218998;130218998;130218998;130218998;130218998;130218998;130218998;130218998;130218998;130218998;130218998;130218998;130218998;130218998;130218998;130227113;130228623;130228623;130228623;130228623;130228623;130228623;130228623;130228623;130228623;130228623;130228623;130228623;130228623;130228623;130228623;130228623;130241029;130241200;130241200;130241200;130241200;130241200;130241200;130241200;130241200;130241200;130242378;130242378;130242378;130242378;130242378;130242378;130242378;130242378;130261749;130261749;130261749;130261749;130261749;130261749;130261749;130261749;130261749;130261749;130261749;130261749;130261749;130261749;130261749;130261749;130261749;130261749;130262275;130263545;130265794;130265794;130265794;130265794;133081757;133123141	130164123;130164123;130164123;130164123;130164215;130164123;130164217;130164217;130164217;130164217;130164217;130164123;130164123;130164217;130164123;130164123;130164123;130164123;130164123;130164123;130167808;130167808;130167808;130167808;130167808;130167808;130167808;130167808;130167808;130167808;130167808;130167808;130167808;130167808;130167808;130167884;130167808;130167808;130167808;130167808;130169876;130169876;130169876;130169876;130169876;130169876;130169876;130169876;130169876;130169876;130169876;130169876;130169876;130169876;130169876;130169876;130169876;130169876;130169876;130169876;130171682;130171682;130171682;130171682;130171682;130171682;130171682;130171682;130171682;130171682;130171682;130171682;130171682;130171682;130171914;130171682;130171682;130171682;130171682;130171682;130172939;130172939;130172939;130172939;130172939;130172939;130172939;130172939;130172939;130172939;130172939;130172939;130172939;130172939;130172939;130172939;130172939;130172939;130172939;130178064;130177865;130177865;130177865;130177865;130177865;130177865;130177865;130177865;130177865;130177865;130177865;130177865;130177865;130177865;130177865;130177865;130177865;130177865;130180475;130180475;130180475;130180475;130180475;130180475;130180475;130180475;130180475;130180475;130180475;130180475;130180475;130180475;130180475;130180475;130180475;130180475;130180475;130182762;130182778;130182762;130182762;130182762;130182762;130182762;130182762;130182762;130182762;130182762;130182762;130182762;130182762;130182762;130182762;130182762;130182762;130182762;130185380;130185380;130185380;130185380;130185380;130185380;130185380;130185380;130185380;130185380;130185380;130185380;130185380;130185380;130185380;130185380;130185380;130185380;130185380;130196357;130196845;130196374;130196374;130196374;130196374;130196374;130196374;130196374;130196374;130196374;130196374;130196374;130196374;130196374;130196374;130196374;130196374;130196374;130198563;130198563;130198563;130198563;130198563;130199905;130199905;130199905;130199905;130199905;130199905;130199905;130199905;130199905;130199905;130199905;130201173;130201173;130201173;130201173;130201173;130201173;130201173;130201173;130201173;130201173;130201173;130201173;130201173;130201173;130201173;130201173;130201173;130219121;130219121;130219121;130219121;130219121;130219121;130219121;130219121;130219121;130219121;130219121;130219121;130219121;130219121;130219121;130219121;130227229;130228756;130228792;130228792;130228792;130228792;130228792;130228792;130228792;130228792;130228792;130228792;130228792;130228792;130228792;130228792;130228792;130241277;130241277;130241277;130241277;130241277;130241277;130241277;130241277;130241277;130241277;130242644;130242644;130242644;130242644;130242644;130242644;130242644;130242644;130262066;130261857;130261857;130261857;130261857;130261857;130261857;130261857;130261857;130261857;130261857;130261857;130261857;130261857;130262066;130262066;130262066;130262066;130266255;130263975;130266191;130266245;130266245;130266263;133081860;133123350	-;-;-;-;-;-;-;-;-;-;-;-;-;-;-;-;-;-;-;-;-;-;-;-;-;-;-;-;-;-;-;-;-;-;-;-;-;-;-;-;-;-;-;-;-;-;-;-;-;-;-;-;-;-;-;-;-;-;-;-;-;-;-;-;-;-;-;-;-;-;-;-;-;-;-;-;-;-;-;-;-;-;-;-;-;-;-;-;-;-;-;-;-;-;-;-;-;-;-;-;-;-;-;-;-;-;-;-;-;-;-;-;-;-;-;-;-;-;-;-;-;-;-;-;-;-;-;-;-;-;-;-;-;-;-;-;-;-;-;-;-;-;-;-;-;-;-;-;-;-;-;-;-;-;-;-;-;-;-;-;-;-;-;-;-;-;-;-;-;-;-;-;-;-;-;-;-;-;-;-;-;-;-;-;-;-;-;-;-;-;-;-;-;-;-;-;-;-;-;-;-;-;-;-;-;-;-;-;-;-;-;-;-;-;-;-;-;-;-;-;-;-;-;-;-;-;-;-;-;-;-;-;-;-;-;-;-;-;-;-;-;-;-;-;-;-;-;-;-;-;-;-;-;-;-;-;-;-;-;-;-;-;-;-;-;-;-;-;-;-;-;-;-;-;-;-;-;-;-;-;-;-;-;-;-;-;-;-;-;-;-;-;-;-;-;-;-;-;-;-;-;-;-;-	10328	-0.0681651	1	-0.0508653	1	0.130788	1	2308	2225	2493	1668	2504	2058	2948	2241	2402	1961	3002	1783	1724	1721	1966	2000	2768	2189	84.2142	85.9715	82.3299	70.7153	85.0402	85.0012	83	91.4668	81.3399	74.1914	93.0087	79.4732	72.7088	73.3838	73.2679	74.211	78.3087	87.7325
ENSMUSG00000030850	Ate1	chr7;chr7;chr7;chr7;chr7;chr7;chr7;chr7;chr7;chr7;chr7;chr7;chr7;chr7;chr7;chr7;chr7;chr7;chr7;chr7;chr7;chr7;chr7;chr7;chr7;chr7;chr7;chr7;chr7;chr7;chr7;chr7;chr7;chr7;chr7;chr7;chr7;chr7;chr7;chr7;chr7;chr7;chr7;chr7;chr7;chr7;chr7;chr7;chr7;chr7;chr7;chr7;chr7;chr7;chr7;chr7;chr7;chr7;chr7;chr7;chr7;chr7;chr7;chr7;chr7;chr7;chr7;chr7;chr7;chr7;chr7;chr7;chr7	130391493;130391493;130394345;130394527;130394558;130394558;130394558;130418448;130418448;130418448;130418448;130418448;130418448;130418448;130464131;130464131;130464131;130464131;130464131;130464131;130467256;130467256;130467256;130467256;130467256;130467256;130481683;130481683;130481683;130481683;130481683;130503722;130503722;130503722;130504694;130504694;130504694;130504694;130507482;130507482;130507482;130507482;130507482;130507482;130509007;130509007;130509007;130509007;130509007;130509138;130510811;130510811;130510811;130510811;130510811;130510811;130513762;130513762;130513762;130513762;130513762;130513762;130516105;130516105;130516105;130516105;130516105;130519356;130519356;130519356;130519356;130519877;130519877	130394736;130394736;130394736;130394736;130394736;130394736;130394736;130418568;130418568;130418568;130418568;130418790;130418568;130418568;130464230;130464230;130464230;130464230;130464230;130464230;130467437;130467437;130467437;130467437;130467437;130467437;130481715;130481715;130481715;130481715;130481715;130503850;130503850;130503850;130504822;130504822;130504822;130504822;130507699;130507699;130507699;130507497;130507699;130507699;130509258;130509258;130509258;130509258;130509258;130509258;130510914;130510914;130510914;130510914;130510914;130510914;130513824;130513824;130513824;130513824;130513824;130513824;130516168;130516168;130516168;130516168;130516168;130519510;130519461;130519580;130519530;130520369;130519961	-;-;-;-;-;-;-;-;-;-;-;-;-;-;-;-;-;-;-;-;-;-;-;-;-;-;-;-;-;-;-;-;-;-;-;-;-;-;-;-;-;-;-;-;-;-;-;-;-;-;-;-;-;-;-;-;-;-;-;-;-;-;-;-;-;-;-;-;-;-;-;-;-	5579	-0.0286508	1	0.0683296	1	-0.131268	1	2005	1782	2182	1595	2140	1683	2431	1552	2153	2018	2229	1556	2004	1800	2056	1982	2563	1774	73.1584	68.8545	72.0593	67.6204	72.6781	69.5126	68.444	63.3452	72.9079	76.3479	69.0594	69.3552	84.5176	76.7524	76.622	73.5431	72.5091	71.0998
ENSMUSG00000030851	Ldhc	chr7;chr7;chr7;chr7;chr7;chr7;chr7;chr7;chr7;chr7;chr7;chr7;chr7;chr7;chr7;chr7;chr7;chr7;chr7;chr7;chr7;chr7;chr7;chr7;chr7;chr7;chr7;chr7;chr7;chr7;chr7;chr7;chr7	46861203;46861286;46861286;46861322;46861407;46861763;46861763;46861763;46861763;46861763;46866409;46866409;46866409;46866409;46866409;46869599;46869599;46869599;46869599;46869599;46872912;46872912;46872912;46875676;46875676;46875676;46875676;46876474;46876474;46876474;46877713;46877713;46877713	46861301;46861301;46861301;46861376;46861561;46861895;46861895;46861895;46861895;46861895;46866526;46866526;46866526;46866526;46866526;46869772;46869772;46869772;46869772;46869772;46873085;46873085;46873085;46875793;46875788;46875793;46875793;46876474;46876597;46876597;46878100;46878100;46878142	+;+;+;+;+;+;+;+;+;+;+;+;+;+;+;+;+;+;+;+;+;+;+;+;+;+;+;+;+;+;+;+;+	1580	2.06527	1	0.145352	1	-2.16933	1	0	0	1	1	1	3	4	0	1	3	1	1	2	2	1	0	1	0	0	0	0.0330244	0.0423953	0.0339618	0.123908	0.112619	0	0.0338634	0.1135	0.0309822	0.0445727	0.0843489	0.0852804	0.0372675	0	0.0282907	0
ENSMUSG00000030852	Tacc2	chr7;chr7;chr7;chr7;chr7;chr7;chr7;chr7;chr7;chr7;chr7;chr7;chr7;chr7;chr7;chr7;chr7;chr7;chr7;chr7;chr7;chr7;chr7;chr7;chr7;chr7;chr7;chr7;chr7;chr7;chr7;chr7;chr7;chr7;chr7;chr7;chr7;chr7;chr7;chr7;chr7;chr7;chr7;chr7;chr7;chr7;chr7;chr7;chr7;chr7;chr7;chr7;chr7;chr7;chr7;chr7;chr7;chr7;chr7;chr7;chr7;chr7;chr7;chr7;chr7;chr7;chr7;chr7;chr7;chr7;chr7;chr7;chr7;chr7;chr7;chr7;chr7;chr7;chr7;chr7;chr7;chr7;chr7;chr7;chr7;chr7;chr7;chr7;chr7;chr7;chr7;chr7;chr7;chr7;chr7;chr7;chr7;chr7;chr7;chr7;chr7;chr7;chr7;chr7;chr7;chr7;chr7;chr7;chr7;chr7;chr7;chr7;chr7;chr7;chr7;chr7;chr7;chr7;chr7;chr7;chr7;chr7;chr7;chr7;chr7;chr7;chr7;chr7;chr7;chr7;chr7;chr7;chr7;chr7;chr7;chr7;chr7;chr7;chr7;chr7;chr7;chr7;chr7;chr7;chr7;chr7;chr7;chr7;chr7;chr7;chr7;chr7;chr7;chr7;chr7;chr7;chr7;chr7;chr7;chr7;chr7;chr7;chr7;chr7;chr7;chr7;chr7;chr7;chr7;chr7;chr7;chr7;chr7;chr7;chr7;chr7;chr7;chr7;chr7;chr7;chr7;chr7;chr7;chr7;chr7;chr7;chr7;chr7;chr7;chr7;chr7;chr7;chr7;chr7;chr7;chr7;chr7;chr7;chr7;chr7;chr7;chr7;chr7;chr7;chr7;chr7;chr7;chr7;chr7;chr7;chr7;chr7;chr7;chr7;chr7;chr7;chr7;chr7;chr7;chr7;chr7;chr7	130577438;130577484;130577484;130577484;130577484;130577484;130589970;130596318;130601837;130601837;130601837;130601837;130601837;130601837;130601837;130621721;130621721;130621721;130627398;130645481;130645929;130646230;130646243;130663016;130663016;130663016;130663016;130663016;130663016;130663016;130663016;130674602;130674602;130674602;130674602;130674602;130674602;130674602;130674602;130674602;130674602;130692556;130692556;130692603;130692765;130716703;130716703;130716703;130716703;130716703;130716703;130716703;130716703;130716703;130716703;130716703;130716703;130728523;130728523;130728523;130728523;130728523;130728523;130728523;130728523;130728523;130728750;130728860;130729383;130731531;130731531;130731531;130731531;130731531;130733506;130733506;130733506;130733506;130733506;130733506;130733506;130733506;130733506;130733518;130733518;130734949;130734949;130734949;130734949;130734949;130734949;130734949;130734949;130734949;130734949;130734949;130739812;130739812;130739812;130739812;130739812;130739812;130739812;130739812;130739812;130739812;130739812;130740840;130740840;130740840;130740840;130740840;130740840;130740840;130740840;130740840;130740840;130740840;130742130;130742130;130742130;130742130;130742130;130742130;130742130;130742130;130742130;130742130;130742130;130743544;130743544;130743544;130743544;130743544;130743544;130744527;130744527;130744527;130744527;130744527;130744527;130751190;130751190;130751190;130751190;130751190;130751190;130751190;130751190;130751190;130751190;130751190;130751834;130751834;130751834;130751834;130751834;130751834;130751834;130751834;130751834;130751834;130751834;130753618;130753618;130753618;130753618;130753618;130753618;130753618;130753618;130753618;130753618;130753618;130756342;130759165;130759165;130759165;130759165;130759165;130759165;130759165;130759165;130759165;130759167;130759167;130759534;130759534;130759534;130759534;130759534;130759534;130759534;130759534;130759534;130759534;130759534;130759534;130759915;130759915;130759915;130759915;130759915;130759915;130759915;130759915;130759915;130759915;130759915;130759915;130761176;130764254;130764254;130764254;130764254;130764254;130764254;130764254;130764254;130764254;130764254;130764254	130577516;130577516;130577516;130577516;130577516;130577516;130590026;130596419;130601937;130601937;130601937;130601937;130601937;130601937;130601937;130626841;130626841;130626841;130627499;130645566;130646430;130646430;130646430;130663141;130663141;130663141;130663141;130663141;130663141;130663141;130663141;130674739;130674739;130674739;130674739;130674739;130674739;130674739;130674739;130674739;130674739;130692987;130692987;130694850;130692987;130716839;130716839;130716839;130716839;130716771;130716839;130716839;130716839;130716839;130716839;130716839;130716839;130729828;130729828;130729828;130729828;130729828;130729828;130729828;130729828;130728749;130729828;130729828;130729828;130731566;130731566;130731566;130731566;130731566;130733566;130733566;130733566;130733566;130733566;130733566;130733566;130733566;130733566;130733566;130733566;130735243;130735228;130735150;130735150;130735150;130735150;130735150;130735150;130735150;130735228;130735150;130739873;130739873;130739873;130739873;130739873;130739873;130739873;130739873;130739873;130739873;130739873;130740955;130740955;130740955;130740955;130740955;130740955;130740955;130740955;130740955;130740955;130740955;130742301;130742301;130742301;130742301;130742301;130742301;130742301;130742301;130742301;130742301;130742301;130743684;130743684;130743684;130743684;130743684;130743684;130744616;130744616;130744616;130744616;130744616;130744616;130751333;130751333;130751333;130751333;130751333;130751333;130751333;130751333;130751333;130751333;130751333;130751910;130751910;130751910;130751910;130751910;130751910;130751910;130751910;130751910;130751910;130751910;130753661;130753661;130753661;130753661;130753661;130753661;130753661;130753661;130753661;130753661;130753661;130759325;130759325;130759325;130759325;130759325;130759325;130759325;130759325;130759325;130759325;130759325;130759325;130759640;130759640;130759640;130759640;130759640;130759640;130759640;130759640;130759640;130759640;130759640;130759640;130760035;130760035;130760035;130760035;130760035;130760035;130760035;130760035;130760035;130760035;130760035;130760035;130761449;130764709;130764785;130764763;130764784;130764784;130764724;130764708;130764784;130764763;130764708;130764401	+;+;+;+;+;+;+;+;+;+;+;+;+;+;+;+;+;+;+;+;+;+;+;+;+;+;+;+;+;+;+;+;+;+;+;+;+;+;+;+;+;+;+;+;+;+;+;+;+;+;+;+;+;+;+;+;+;+;+;+;+;+;+;+;+;+;+;+;+;+;+;+;+;+;+;+;+;+;+;+;+;+;+;+;+;+;+;+;+;+;+;+;+;+;+;+;+;+;+;+;+;+;+;+;+;+;+;+;+;+;+;+;+;+;+;+;+;+;+;+;+;+;+;+;+;+;+;+;+;+;+;+;+;+;+;+;+;+;+;+;+;+;+;+;+;+;+;+;+;+;+;+;+;+;+;+;+;+;+;+;+;+;+;+;+;+;+;+;+;+;+;+;+;+;+;+;+;+;+;+;+;+;+;+;+;+;+;+;+;+;+;+;+;+;+;+;+;+;+;+;+;+;+;+;+;+;+;+;+;+;+;+;+;+;+;+;+;+;+;+;+;+	15408	-0.00416592	1	-0.0474185	1	-0.0248208	1	3707	3412	4095	3273	3902	3146	4822	3516	3674	3538	4165	2863	2721	2686	3311	3251	4183	2686	135.261	131.836	135.235	138.76	132.519	129.939	135.762	143.506	124.414	133.855	129.041	127.612	114.757	114.532	123.393	120.63	118.34	107.652
ENSMUSG00000030854	Ptpn5	chr7;chr7;chr7;chr7;chr7;chr7;chr7;chr7;chr7;chr7;chr7;chr7;chr7;chr7;chr7;chr7;chr7;chr7;chr7;chr7;chr7;chr7;chr7;chr7;chr7;chr7;chr7;chr7;chr7;chr7;chr7;chr7;chr7;chr7;chr7;chr7;chr7;chr7;chr7;chr7;chr7;chr7;chr7;chr7;chr7;chr7;chr7;chr7;chr7;chr7;chr7;chr7;chr7;chr7;chr7;chr7;chr7;chr7;chr7;chr7;chr7;chr7;chr7;chr7;chr7;chr7;chr7;chr7;chr7;chr7;chr7;chr7;chr7;chr7;chr7;chr7;chr7	47077795;47077798;47077798;47079246;47079246;47079246;47079447;47079447;47079447;47081425;47081662;47081863;47081863;47081863;47082454;47082761;47082761;47082761;47082761;47082761;47083086;47083086;47083086;47083086;47086041;47086041;47086041;47086041;47086041;47086041;47088490;47088490;47088490;47088490;47088490;47088490;47089777;47089777;47089777;47089777;47089777;47090421;47090421;47090421;47090421;47090421;47090727;47090727;47090727;47090727;47090727;47090771;47091377;47091377;47091377;47091377;47112614;47112719;47112721;47112721;47112721;47112721;47112737;47112747;47113130;47131510;47132278;47132278;47132278;47132278;47132708;47133038;47133256;47133256;47133256;47133256;47133256	47078918;47078918;47078918;47079359;47079359;47079359;47079607;47079607;47079607;47081973;47081973;47081973;47081973;47081973;47083165;47082898;47083165;47082898;47082898;47082898;47083165;47083165;47083165;47083165;47086125;47086125;47086125;47086125;47086125;47086125;47088679;47088568;47088679;47088679;47088679;47088679;47090018;47090018;47090018;47090018;47090018;47090504;47090504;47090504;47090504;47090504;47090834;47091336;47090834;47091570;47090834;47090834;47091570;47091570;47091570;47091570;47112703;47112797;47112797;47112797;47112797;47112797;47112797;47112797;47113471;47131560;47132659;47132659;47132717;47132326;47132906;47133106;47133576;47133416;47133577;47133437;47133684	-;-;-;-;-;-;-;-;-;-;-;-;-;-;-;-;-;-;-;-;-;-;-;-;-;-;-;-;-;-;-;-;-;-;-;-;-;-;-;-;-;-;-;-;-;-;-;-;-;-;-;-;-;-;-;-;-;-;-;-;-;-;-;-;-;-;-;-;-;-;-;-;-;-;-;-;-	5794	-0.149078	1	-0.365019	0.173607	-0.133712	1	1617	1416	1720	1207	1634	1139	2131	1415	1877	1411	1259	1090	1339	1304	1508	1325	2055	1145	59.0011	54.7127	56.802	51.1711	55.4935	47.0439	59.9976	57.7535	63.5616	53.383	39.0066	48.5843	56.4716	55.6028	56.1994	49.1648	58.1374	45.8902
ENSMUSG00000030858	1700007K09Rik	chr7;chr7;chr7;chr7;chr7;chr7	131325944;131326099;131327192;131327192;131329216;131329438	131326324;131326324;131327327;131327325;131329299;131329516	-;-;-;-;-;-	680	1.92148	1	1.91936	1	1.1078	1	0	0	0	1	0	0	0	0	0	0	1	0	0	0	1	2	1	0	0	0	0	0.0423953	0	0	0	0	0	0	0.0309822	0	0	0	0.0372675	0.074211	0.0282907	0
ENSMUSG00000030859	Fam24a	chr7;chr7;chr7;chr7;chr7;chr7;chr7;chr7;chr7	131333864;131334498;131334622;131335500;131335500;131335500;131336499;131336499;131336499	131334020;131334609;131334649;131335624;131335624;131335624;131336927;131336861;131336716	+;+;+;+;+;+;+;+;+	851	0	1	0	1	5.12548e-15	1	0	0	0	0	0	0	0	0	0	0	0	0	0	0	0	0	0	0	0	0	0	0	0	0	0	0	0	0	0	0	0	0	0	0	0	0
ENSMUSG00000030861	Acadsb	chr7;chr7;chr7;chr7;chr7;chr7;chr7;chr7;chr7;chr7;chr7;chr7;chr7;chr7;chr7;chr7;chr7;chr7;chr7;chr7;chr7;chr7;chr7;chr7;chr7;chr7;chr7;chr7;chr7;chr7;chr7;chr7;chr7;chr7;chr7;chr7;chr7;chr7;chr7;chr7;chr7;chr7;chr7	131410601;131410703;131410735;131410775;131424437;131424472;131424472;131424472;131425775;131425775;131425775;131425775;131428429;131428429;131428429;131428429;131428584;131429811;131429947;131429947;131429947;131429947;131431937;131431937;131431937;131431937;131432001;131434270;131434270;131434270;131434270;131437402;131437402;131437402;131437402;131441202;131441202;131441202;131443469;131443469;131443469;131444237;131444237	131410787;131410787;131410787;131410787;131424631;131424631;131424631;131424631;131425875;131425875;131425875;131425875;131428635;131428786;131428635;131428635;131428635;131430117;131430117;131429990;131430117;131430117;131432142;131432062;131432062;131432062;131432062;131434362;131434362;131434362;131434362;131437519;131437491;131437491;131437491;131441339;131441339;131441339;131443568;131444763;131443568;131446209;131448944	+;+;+;+;+;+;+;+;+;+;+;+;+;+;+;+;+;+;+;+;+;+;+;+;+;+;+;+;+;+;+;+;+;+;+;+;+;+;+;+;+;+;+	7179	-0.0555307	1	0.0668141	1	-0.167387	1	1919	1788	2503	1709	2063	1719	2444	1653	2276	2046	2349	1645	1703	1814	1855	1803	2109	1695	70.0204	69.0863	82.6601	72.4535	70.0631	70.9995	68.81	67.4675	77.0731	77.4072	72.7773	73.3221	71.8231	77.3494	69.1312	66.9012	59.6651	67.9335
ENSMUSG00000030862	Cpxm2	chr7;chr7;chr7;chr7;chr7;chr7;chr7;chr7;chr7;chr7;chr7;chr7;chr7;chr7;chr7;chr7;chr7;chr7;chr7;chr7;chr7;chr7;chr7;chr7;chr7;chr7;chr7;chr7;chr7;chr7;chr7;chr7;chr7;chr7	132032687;132042816;132047715;132047715;132048989;132048989;132054632;132054731;132057065;132057634;132057634;132059734;132059734;132059734;132062067;132062067;132070817;132070817;132078773;132078773;132080037;132080037;132106283;132106283;132106419;132128352;132128352;132128352;132143668;132143668;132143668;132145375;132154286;132154286	132032858;132044146;132047814;132047814;132049128;132049118;132055028;132055028;132057813;132057813;132057813;132059977;132059863;132059930;132062190;132062190;132070905;132070905;132078923;132078923;132080121;132080121;132106422;132106422;132106422;132128461;132128461;132128461;132143766;132143766;132143766;132145611;132154622;132154739	-;-;-;-;-;-;-;-;-;-;-;-;-;-;-;-;-;-;-;-;-;-;-;-;-;-;-;-;-;-;-;-;-;-	4622	0.147998	1	-0.246107	1	0.15583	1	41	43	61	45	52	51	66	38	56	50	46	26	30	27	26	42	40	27	1.49601	1.66147	2.01449	1.90779	1.76601	2.10644	1.85821	1.55098	1.89635	1.89167	1.42518	1.15889	1.26523	1.15129	0.968955	1.55843	1.13163	1.08213
ENSMUSG00000030865	Chp2	chr7;chr7;chr7;chr7;chr7;chr7;chr7;chr7;chr7;chr7	122219496;122220477;122220659;122220850;122221102;122221573;122221832;122221832;122222122;122222122	122219778;122220549;122220739;122220980;122221163;122221719;122221954;122221954;122222183;122222824	+;+;+;+;+;+;+;+;+;+	1603	0.282577	1	-0.324993	1	0.0203734	1	43	25	59	26	65	52	77	46	57	44	54	32	40	53	69	65	77	51	1.56898	0.965972	1.94844	1.10228	2.20751	2.14775	2.16791	1.8775	1.93021	1.66467	1.67304	1.42633	1.68698	2.25993	2.57146	2.41186	2.17838	2.04402
ENSMUSG00000030866	Ern2	chr7;chr7;chr7;chr7;chr7;chr7;chr7;chr7;chr7;chr7;chr7;chr7;chr7;chr7;chr7;chr7;chr7;chr7;chr7;chr7;chr7;chr7;chr7;chr7;chr7;chr7;chr7;chr7;chr7;chr7;chr7;chr7;chr7;chr7;chr7;chr7;chr7;chr7;chr7;chr7;chr7;chr7;chr7;chr7	122169893;122169940;122170354;122170354;122170501;122170505;122171456;122171456;122171663;122171663;122173173;122173173;122173453;122173453;122173629;122173629;122173979;122173979;122176189;122176189;122176523;122176523;122177296;122177296;122177529;122177529;122177766;122177766;122179769;122179769;122180868;122180868;122181292;122181292;122181551;122181551;122182835;122182835;122183162;122183162;122183850;122183850;122186063;122186063	122170272;122170272;122170421;122170421;122170624;122170624;122171583;122171583;122171810;122171810;122173369;122173369;122173552;122173552;122173818;122173818;122174063;122174060;122176330;122176330;122176669;122176669;122177417;122177417;122177676;122177676;122177844;122177844;122180033;122180033;122180969;122180969;122181399;122181399;122181623;122181623;122182907;122182907;122183195;122183195;122183955;122183955;122186204;122186207	-;-;-;-;-;-;-;-;-;-;-;-;-;-;-;-;-;-;-;-;-;-;-;-;-;-;-;-;-;-;-;-;-;-;-;-;-;-;-;-;-;-;-;-	2964	0.343113	1	-0.211105	1	-0.126495	1	0	11	5	6	8	5	7	10	6	8	4	6	13	3	9	10	11	6	0	0.425028	0.165122	0.254372	0.271694	0.206514	0.197083	0.408152	0.203181	0.302667	0.123929	0.267436	0.548268	0.127921	0.335408	0.371055	0.311198	0.240473
ENSMUSG00000030867	Plk1	chr7;chr7;chr7;chr7;chr7;chr7;chr7;chr7;chr7;chr7;chr7;chr7;chr7;chr7;chr7;chr7;chr7	122159439;122159507;122159581;122160536;122160536;122160536;122161507;122161593;122162393;122162393;122164020;122164020;122167597;122168566;122168829;122169081;122169387	122159950;122159950;122159950;122160704;122160694;122160704;122161651;122161645;122162486;122162486;122164034;122164239;122167752;122168643;122168983;122169263;122169873	+;+;+;+;+;+;+;+;+;+;+;+;+;+;+;+;+	2199	-0.224164	1	-0.210008	1	0.187916	1	2026	2067	1634	1247	1770	1569	2601	2031	1669	1433	2306	1302	1595	1426	2092	1859	2793	2165	73.9246	79.8666	53.9619	52.8669	60.1123	64.8041	73.2303	82.8956	56.518	54.2153	71.445	58.0337	67.2683	60.805	77.9636	68.9791	79.016	86.7706
ENSMUSG00000030868	Dctn5	chr7;chr7;chr7;chr7;chr7;chr7;chr7;chr7;chr7;chr7;chr7;chr7;chr7;chr7;chr7;chr7;chr7	122133041;122133054;122133072;122134169;122134169;122135052;122135052;122135052;122138248;122138248;122143785;122143785;122143809;122145949;122148057;122148057;122148057	122133181;122134237;122133335;122134237;122134237;122135134;122135170;122135170;122138359;122138359;122143887;122143887;122143887;122146078;122148581;122149044;122149044	+;+;+;+;+;+;+;+;+;+;+;+;+;+;+;+;+	2649	0.0530658	1	0.0331856	1	0.0144972	1	2367	2070	2474	1972	2599	2068	3096	2093	2347	2243	2869	1887	1862	1965	2258	2252	2857	2113	86.367	79.9825	81.7024	83.6035	88.2666	85.4142	87.1669	85.4262	79.4774	84.8604	88.888	84.1087	78.5288	83.788	84.15	83.5616	80.8266	84.6865
ENSMUSG00000030869	Ndufab1	chr7;chr7;chr7;chr7;chr7;chr7;chr7;chr7;chr7;chr7;chr7;chr7;chr7;chr7;chr7;chr7;chr7;chr7;chr7;chr7;chr7;chr7;chr7;chr7;chr7;chr7;chr7;chr7;chr7;chr7;chr7;chr7;chr7;chr7	122085403;122088458;122090056;122090818;122090831;122090833;122091526;122091586;122091586;122091586;122091586;122091586;122091586;122093125;122093617;122093617;122093617;122093617;122093617;122094032;122096463;122096609;122096609;122096609;122096609;122096609;122096609;122101228;122101655;122101655;122101655;122101655;122101655;122101655	122088338;122088606;122090963;122090963;122090989;122090963;122091685;122091685;122091685;122091685;122091787;122093092;122091685;122093704;122093704;122093782;122093704;122093704;122093704;122094049;122096731;122096731;122096731;122096731;122096731;122096731;122096731;122101347;122101828;122101735;122101706;122101736;122101851;122101886	-;-;-;-;-;-;-;-;-;-;-;-;-;-;-;-;-;-;-;-;-;-;-;-;-;-;-;-;-;-;-;-;-;-	6883	0.0426227	1	0.232335	0.518776	-0.0410039	1	794	683	927	737	884	662	962	659	854	808	1109	727	727	704	900	739	1076	844	28.9715	26.3904	30.6136	31.2453	30.0222	27.3425	27.0848	26.8972	28.9194	30.5694	34.3593	32.4044	30.6608	30.0187	33.5408	27.421	30.4408	33.8265
ENSMUSG00000030870	Ubfd1	chr7;chr7;chr7;chr7;chr7;chr7;chr7;chr7;chr7;chr7;chr7;chr7;chr7;chr7;chr7;chr7;chr7;chr7;chr7;chr7;chr7;chr7;chr7;chr7	122067175;122067208;122067440;122067447;122067621;122067664;122067664;122067664;122068781;122068781;122068781;122068899;122071702;122071702;122071702;122071910;122071910;122071910;122074467;122076108;122076108;122076108;122078450;122078450	122067484;122067484;122067484;122067484;122067993;122067993;122068989;122067993;122071406;122068979;122068989;122068989;122071767;122071767;122071767;122072015;122072015;122072015;122074557;122076190;122076190;122077632;122078611;122082194	+;+;+;+;+;+;+;+;+;+;+;+;+;+;+;+;+;+;+;+;+;+;+;+	9629	-0.0622464	1	-0.0189543	1	-0.0740793	1	4054	3811	4374	3460	4034	3327	5138	3496	4310	4002	4722	2911	3791	3611	3890	3998	4934	3692	147.922	147.253	144.449	146.688	137.002	137.414	144.659	142.69	145.951	151.409	146.298	129.751	159.883	153.974	144.971	148.348	139.586	147.971
ENSMUSG00000030871	Ears2	chr7;chr7;chr7;chr7;chr7;chr7;chr7;chr7;chr7;chr7;chr7;chr7;chr7;chr7;chr7;chr7;chr7;chr7;chr7;chr7;chr7;chr7;chr7;chr7	122037213;122038821;122038821;122039712;122039712;122039712;122044302;122044302;122044302;122044513;122044513;122046624;122046624;122046624;122048102;122055559;122055559;122055559;122062929;122062929;122062929;122066905;122066905;122066905	122039158;122039158;122039158;122039847;122039847;122039896;122044432;122044432;122044666;122044666;122044666;122046732;122048574;122048574;122048574;122055748;122055748;122055748;122063084;122063084;122063084;122067263;122067070;122067011	-;-;-;-;-;-;-;-;-;-;-;-;-;-;-;-;-;-;-;-;-;-;-;-	5152	0.0156939	1	0.116551	1	-0.0494972	1	376	387	390	344	378	354	511	370	398	405	520	337	336	312	390	388	492	305	13.7195	14.9533	12.8795	14.584	12.8375	14.6212	14.387	15.1016	13.4776	15.3225	16.1108	15.021	14.1706	13.3037	14.5343	14.3969	13.919	12.224
ENSMUSG00000030872	Gga2	chr7;chr7;chr7;chr7;chr7;chr7;chr7;chr7;chr7;chr7;chr7;chr7;chr7;chr7;chr7;chr7;chr7;chr7;chr7;chr7;chr7;chr7;chr7;chr7;chr7;chr7;chr7;chr7;chr7;chr7;chr7;chr7;chr7;chr7;chr7;chr7;chr7;chr7;chr7;chr7;chr7;chr7;chr7;chr7;chr7;chr7;chr7;chr7;chr7;chr7;chr7;chr7;chr7;chr7;chr7	121986722;121986722;121988274;121988765;121990424;121990424;121990424;121991494;121991494;121991494;121994844;121994844;121994844;121996596;121997291;121997291;121997291;121997761;121997761;121997761;121998063;121998063;121998063;121998063;121998858;121998858;121998858;122000119;122000119;122000119;122002075;122002075;122002075;122002667;122002667;122003887;122003887;122004747;122007257;122007257;122008331;122008331;122008331;122010423;122010683;122010683;122010683;122012149;122012149;122012149;122012149;122020989;122020989;122020989;122020989	121987664;121989801;121989801;121989801;121990534;121990534;121990534;121991663;121991663;121991663;121995001;121995001;121995001;121997789;121997421;121997421;121997421;121997789;121997789;121997789;121999049;121998152;121998152;121998152;121998983;121998983;121998983;122000200;122000200;122000200;122002491;122002212;122002212;122002747;122002747;122003987;122003987;122007380;122007380;122007380;122008429;122008429;122008429;122010758;122010758;122010758;122010758;122012233;122012233;122012233;122012233;122021187;122021180;122021167;122021222	-;-;-;-;-;-;-;-;-;-;-;-;-;-;-;-;-;-;-;-;-;-;-;-;-;-;-;-;-;-;-;-;-;-;-;-;-;-;-;-;-;-;-;-;-;-;-;-;-;-;-;-;-;-;-	9769	0.037697	1	-0.0546022	1	0.01403	1	1309	1212	1380	1204	1291	1189	1817	1168	1450	1295	1545	1023	1097	1037	1289	1369	1671	1042	47.7628	46.8303	45.5737	51.0439	43.8446	49.109	51.1571	47.6721	49.102	48.9943	47.8675	45.5979	46.2654	44.2179	48.0378	50.7974	47.2738	41.7621
ENSMUSG00000030873	Scnn1b	chr7;chr7;chr7;chr7;chr7;chr7;chr7;chr7;chr7;chr7;chr7;chr7;chr7;chr7;chr7;chr7;chr7;chr7;chr7;chr7;chr7;chr7;chr7;chr7;chr7;chr7;chr7;chr7;chr7	121865038;121865077;121899228;121899231;121899231;121902275;121902275;121902700;121902700;121910400;121910400;121910400;121911966;121911966;121911966;121912405;121912405;121914212;121914212;121915271;121915271;121915726;121915726;121916526;121916526;121917350;121917500;121917679;121917679	121865137;121865137;121899549;121899549;121899549;121902542;121902542;121902890;121902890;121910503;121910503;121910503;121911976;121912129;121912129;121912512;121912512;121914329;121914329;121915346;121915346;121915783;121915783;121916587;121916587;121917575;121917575;121918514;121918512	+;+;+;+;+;+;+;+;+;+;+;+;+;+;+;+;+;+;+;+;+;+;+;+;+;+;+;+;+	2633	-0.195699	1	0.907869	1	0.690722	1	0	3	2	0	2	2	1	0	0	1	0	1	0	2	1	1	4	1	0	0.115917	0.0660488	0	0.0679235	0.0826056	0.0281547	0	0	0.0378334	0	0.0445727	0	0.0852804	0.0372675	0.0371055	0.113163	0.0400788
ENSMUSG00000030876	Mettl9	chr7;chr7;chr7;chr7;chr7;chr7;chr7;chr7;chr7;chr7;chr7;chr7;chr7	121034445;121035605;121035611;121047838;121047838;121047838;121052087;121052087;121057215;121057215;121075287;121076130;121076130	121034975;121035801;121035676;121048028;121047905;121048028;121052296;121052296;121057399;121057399;121078329;121076217;121076835	+;+;+;+;+;+;+;+;+;+;+;+;+	4357	-0.010423	1	0.136404	0.979213	-0.0917456	1	4905	4380	5529	3914	5505	4213	6064	4118	5139	4596	6523	4209	4638	4487	5054	4546	6265	4840	178.974	169.238	182.592	165.935	186.959	174.009	170.73	168.077	174.024	173.882	202.097	187.607	195.605	191.327	188.35	168.682	177.241	193.981
ENSMUSG00000030877	Mfsd13b	chr7;chr7;chr7;chr7;chr7;chr7;chr7;chr7;chr7;chr7;chr7;chr7;chr7;chr7;chr7;chr7;chr7;chr7;chr7;chr7;chr7;chr7;chr7;chr7;chr7;chr7;chr7	120982509;120982525;120982528;120982584;120986262;120987468;120987468;120988363;120988960;120988960;120988960;120988960;120991188;120991188;120991188;120991823;120995380;120995380;120995380;120998901;120998901;121000095;121000095;121000095;121014517;121014520;121014520	120982730;120982693;120982730;120982730;120986393;120987493;120987493;120988421;120989077;120989135;120989135;120989135;120991910;120991468;120991910;120991910;120995534;120995534;120995534;120998984;120998984;121000217;121000217;121000217;121014784;121014787;121014787	+;+;+;+;+;+;+;+;+;+;+;+;+;+;+;+;+;+;+;+;+;+;+;+;+;+;+	1971	-1.87809	1	1.41141	1	-0.591405	1	3	1	1	0	1	0	0	0	1	1	1	1	4	0	0	1	1	1	0.109464	0.0386389	0.0330244	0	0.0339618	0	0	0	0.0338634	0.0378334	0.0309822	0.0445727	0.168698	0	0	0.0371055	0.0282907	0.0400788
ENSMUSG00000030878	Cdr2	chr7;chr7;chr7;chr7;chr7;chr7;chr7;chr7;chr7;chr7;chr7	120957036;120958662;120960092;120960092;120960510;120960510;120970326;120970326;120978818;120981534;120981977	120958797;120958797;120960256;120960256;120960658;120960658;120970438;120970438;120982285;120981790;120982312	-;-;-;-;-;-;-;-;-;-;-	5684	-0.022249	1	0.0183664	1	0.0203131	1	616	635	715	507	741	551	775	539	716	571	782	517	645	565	706	640	1004	660	22.4766	24.5357	23.6125	21.4944	25.1657	22.7578	21.8199	21.9994	24.2462	21.6029	24.2281	23.0441	27.2025	24.0917	26.3109	23.7475	28.4039	26.452
ENSMUSG00000030879	Mrpl17	chr7;chr7;chr7;chr7;chr7;chr7;chr7;chr7;chr7;chr7;chr7;chr7;chr7;chr7	105803206;105809657;105809680;105809765;105810121;105810289;105810384;105810450;105810450;105810808;105810808;105810808;105810808;105810990	105810144;105810144;105810518;105810144;105810144;105810518;105810518;105810518;105810518;105811028;105810996;105810958;105811099;105810999	-;-;-;-;-;-;-;-;-;-;-;-;-;-	7605	-0.0374659	1	0.00741306	1	0.134178	1	922	794	909	729	916	723	1064	707	904	792	999	649	616	650	789	765	1070	815	33.6419	30.6793	30.0192	30.9061	31.109	29.8619	29.9566	28.8563	30.6125	29.9641	30.9512	28.9277	25.9795	27.7161	29.4041	28.3857	30.2711	32.6642
ENSMUSG00000030880	Polr3e	chr7;chr7;chr7;chr7;chr7;chr7;chr7;chr7;chr7;chr7;chr7;chr7;chr7;chr7;chr7;chr7;chr7;chr7;chr7;chr7;chr7;chr7;chr7;chr7;chr7;chr7;chr7;chr7;chr7;chr7;chr7;chr7;chr7;chr7;chr7;chr7;chr7;chr7;chr7;chr7;chr7;chr7;chr7;chr7;chr7;chr7;chr7;chr7;chr7;chr7;chr7;chr7;chr7;chr7;chr7;chr7;chr7;chr7;chr7;chr7;chr7;chr7;chr7;chr7;chr7	120917744;120917771;120917784;120917811;120922899;120922899;120922899;120924222;120924222;120924222;120926944;120926944;120927888;120927888;120927888;120928428;120928428;120928428;120930879;120930879;120930879;120931261;120931261;120931261;120932134;120932134;120932134;120933307;120933307;120933307;120933686;120933686;120933686;120933833;120933833;120933833;120934773;120934773;120934773;120934830;120937603;120937603;120937603;120937603;120938996;120938996;120938996;120939139;120939139;120939139;120939749;120939749;120939749;120940302;120940302;120940302;120942490;120942490;120942490;120944547;120944547;120944547;120945476;120945476;120945476	120917910;120917787;120917910;120917910;120922968;120922968;120922968;120924272;120924272;120924272;120927021;120927021;120928003;120928003;120928003;120928510;120928510;120928510;120930986;120930986;120930986;120931310;120931310;120931310;120932253;120932253;120932253;120933392;120933392;120933392;120933730;120933730;120933730;120933924;120933924;120933924;120934893;120934893;120934893;120934893;120938474;120937684;120937684;120937684;120939055;120939055;120939055;120939296;120939296;120939296;120939810;120939810;120939810;120940825;120940825;120940825;120942567;120942567;120942567;120944672;120944672;120944672;120947432;120946249;120945821	+;+;+;+;+;+;+;+;+;+;+;+;+;+;+;+;+;+;+;+;+;+;+;+;+;+;+;+;+;+;+;+;+;+;+;+;+;+;+;+;+;+;+;+;+;+;+;+;+;+;+;+;+;+;+;+;+;+;+;+;+;+;+;+;+	5024	-0.0374691	1	-0.114037	1	0.139168	1	702	600	679	577	645	559	912	621	736	608	740	546	545	532	621	720	820	650	25.6146	23.1833	22.4236	24.4621	21.9053	23.0883	25.6771	25.3462	24.9235	23.0027	22.9268	24.3367	22.9851	22.6846	23.1431	26.716	23.1984	26.0512
ENSMUSG00000030881	Arfip2	chr7;chr7;chr7;chr7;chr7;chr7;chr7;chr7;chr7;chr7;chr7;chr7;chr7;chr7;chr7;chr7;chr7;chr7;chr7;chr7;chr7;chr7;chr7;chr7;chr7;chr7;chr7;chr7;chr7;chr7;chr7;chr7;chr7;chr7;chr7;chr7;chr7;chr7;chr7;chr7;chr7;chr7;chr7;chr7;chr7;chr7;chr7;chr7;chr7;chr7;chr7;chr7;chr7;chr7;chr7;chr7;chr7;chr7;chr7;chr7;chr7;chr7;chr7;chr7;chr7;chr7;chr7;chr7;chr7;chr7;chr7;chr7;chr7;chr7;chr7;chr7;chr7;chr7;chr7;chr7;chr7;chr7	105634203;105634207;105635119;105635621;105635624;105635656;105636167;105636225;105636228;105636811;105636811;105636811;105636811;105636811;105636811;105636811;105636811;105636811;105636902;105637120;105637121;105637121;105637121;105637121;105637121;105637121;105637121;105637121;105637121;105637121;105637188;105637652;105637652;105637819;105637819;105637819;105637819;105637819;105637819;105637819;105637848;105637863;105637863;105637940;105638209;105638209;105638209;105638209;105638209;105638209;105638209;105638209;105638209;105638209;105638587;105639009;105639009;105639009;105639009;105639009;105639009;105639009;105639009;105639009;105639325;105639325;105639325;105639325;105639325;105639325;105639325;105639325;105639325;105640140;105640245;105640245;105640245;105640245;105640245;105640245;105640245;105640245	105636393;105636393;105636393;105636393;105636393;105636393;105636393;105636393;105636393;105636985;105636985;105636985;105636985;105636985;105636985;105636985;105636985;105636985;105636985;105637278;105637278;105637278;105637278;105637278;105637278;105637278;105637278;105637278;105637278;105637278;105637278;105637725;105637902;105638040;105638045;105638040;105638040;105638040;105638040;105638040;105638040;105637915;105638040;105638040;105638327;105638327;105638327;105638327;105638327;105638327;105638344;105638327;105638327;105639914;105639105;105639189;105639105;105639105;105639093;105639028;105639105;105639105;105639105;105639105;105639465;105639465;105639465;105639465;105639465;105639425;105639465;105639425;105639465;105640308;105640335;105640340;105640326;105640316;105640337;105640314;105640351;105640416	-;-;-;-;-;-;-;-;-;-;-;-;-;-;-;-;-;-;-;-;-;-;-;-;-;-;-;-;-;-;-;-;-;-;-;-;-;-;-;-;-;-;-;-;-;-;-;-;-;-;-;-;-;-;-;-;-;-;-;-;-;-;-;-;-;-;-;-;-;-;-;-;-;-;-;-;-;-;-;-;-;-	4902	0.0362123	1	-0.007613	1	0.122513	1	1664	1646	1995	1557	1953	1518	2344	1582	1800	1661	2097	1406	1422	1208	1630	1722	2246	1499	60.716	63.5996	65.8837	66.0094	66.3273	62.6977	65.9946	64.5696	60.9542	62.8413	64.9697	62.6692	59.9721	51.5094	60.746	63.8957	63.5409	60.0781
ENSMUSG00000030882	Dnhd1	chr7;chr7;chr7;chr7;chr7;chr7;chr7;chr7;chr7;chr7;chr7;chr7;chr7;chr7;chr7;chr7;chr7;chr7;chr7;chr7;chr7;chr7;chr7;chr7;chr7;chr7;chr7;chr7;chr7;chr7;chr7;chr7;chr7;chr7;chr7;chr7;chr7;chr7;chr7;chr7;chr7;chr7;chr7;chr7;chr7;chr7;chr7	105650827;105651072;105651502;105655622;105656887;105657174;105668446;105673790;105673976;105674151;105674420;105677794;105677794;105678147;105678147;105682779;105683633;105683848;105685717;105685941;105686494;105687178;105692642;105693113;105693321;105696398;105696723;105697157;105703038;105704820;105705247;105705524;105708482;105708868;105709161;105709747;105712487;105712984;105713315;105713615;105714794;105715177;105715378;105719872;105720112;105720460;105721417	105650941;105651271;105652306;105655783;105657090;105657284;105668602;105674044;105674471;105674288;105674471;105678056;105678056;105678200;105678390;105682936;105683758;105684124;105685844;105686139;105686588;105687385;105692767;105693210;105696198;105696563;105696915;105697445;105704646;105705028;105705451;105705626;105708631;105709050;105709592;105710209;105712786;105713136;105713493;105714583;105714977;105715290;105715576;105719963;105720261;105721271;105721799	+;+;+;+;+;+;+;+;+;+;+;+;+;+;+;+;+;+;+;+;+;+;+;+;+;+;+;+;+;+;+;+;+;+;+;+;+;+;+;+;+;+;+;+;+;+;+	14773	-0.115397	1	-0.0671299	1	0.108937	1	13	28	22	11	20	23	23	12	37	14	33	16	27	15	23	35	33	15	0.474344	1.08189	0.726537	0.466348	0.679235	0.949964	0.647558	0.489782	1.25295	0.529668	1.02241	0.713164	1.13871	0.639603	0.857153	1.29869	0.933593	0.601182
ENSMUSG00000030884	Uqcrc2	chr7;chr7;chr7;chr7;chr7;chr7;chr7;chr7;chr7;chr7;chr7;chr7;chr7;chr7;chr7;chr7;chr7;chr7;chr7;chr7;chr7;chr7;chr7;chr7;chr7;chr7;chr7;chr7;chr7;chr7;chr7;chr7;chr7;chr7;chr7;chr7;chr7;chr7;chr7;chr7;chr7;chr7;chr7;chr7	120635176;120635240;120635263;120635429;120635515;120637662;120637662;120637662;120637662;120637848;120637848;120637848;120640234;120640234;120640234;120640234;120641679;120641679;120641679;120641679;120643026;120643026;120643026;120643026;120644918;120645151;120645151;120645151;120649346;120649346;120649346;120650834;120650834;120650834;120651185;120651185;120651280;120653981;120653981;120656101;120656101;120657517;120657517;120659021	120635322;120635322;120635322;120635594;120635594;120637745;120637745;120637745;120637745;120637997;120637997;120637997;120640298;120640298;120640298;120640298;120641735;120641735;120641735;120641735;120643150;120643150;120643217;120643150;120645248;120645248;120645221;120645248;120649403;120649403;120649403;120650929;120650930;120650929;120651203;120651384;120651384;120654061;120654061;120656177;120656177;120657859;120657670;120659524	+;+;+;+;+;+;+;+;+;+;+;+;+;+;+;+;+;+;+;+;+;+;+;+;+;+;+;+;+;+;+;+;+;+;+;+;+;+;+;+;+;+;+;+	2552	-0.0137882	1	0.0751449	1	-0.013995	1	6247	5866	7170	5163	7058	5475	8073	5367	6682	5923	7899	5380	5292	5102	6335	5804	7656	5952	227.94	226.656	236.785	218.887	239.702	226.133	227.293	219.055	226.275	224.087	244.729	239.801	223.187	217.55	236.09	215.36	216.594	238.549
ENSMUSG00000030887	Pdzd9	chr7;chr7;chr7;chr7;chr7;chr7;chr7;chr7;chr7;chr7;chr7	120658731;120659354;120659479;120662837;120662837;120668380;120668380;120668380;120670166;120670166;120670166	120660362;120660362;120660362;120662889;120663026;120668559;120668559;120668559;120670339;120670343;120670250	-;-;-;-;-;-;-;-;-;-;-	2180	0.44779	1	-0.817887	1	-0.345151	1	2	4	1	2	5	2	6	2	8	3	1	4	6	2	4	2	3	6	0.0729759	0.154556	0.0330244	0.0847905	0.169809	0.0826056	0.168928	0.0816304	0.270907	0.1135	0.0309822	0.178291	0.253047	0.0852804	0.14907	0.074211	0.0848721	0.240473
ENSMUSG00000030888	Rrp8	chr7;chr7;chr7;chr7;chr7;chr7;chr7;chr7;chr7;chr7;chr7;chr7;chr7;chr7;chr7;chr7;chr7;chr7;chr7;chr7;chr7;chr7;chr7;chr7;chr7;chr7;chr7	105731730;105732404;105732640;105733006;105733006;105733352;105733352;105733352;105733352;105733352;105733532;105733532;105733532;105733532;105733768;105733768;105733768;105733768;105733991;105734000;105734000;105734690;105734690;105734692;105736298;105736328;105737065	105733143;105733143;105733143;105733143;105733143;105733448;105733448;105733448;105733681;105733448;105733638;105733638;105733638;105733638;105733897;105733946;105733897;105733897;105734063;105734453;105734453;105735056;105735056;105735056;105736781;105736373;105737385	-;-;-;-;-;-;-;-;-;-;-;-;-;-;-;-;-;-;-;-;-;-;-;-;-;-;-	3558	0.00977002	1	0.0451696	1	0.0797857	1	756	809	771	640	833	711	1054	632	776	683	950	655	619	661	812	754	1024	812	27.5849	31.2589	25.4618	27.133	28.2901	29.3663	29.675	25.7952	26.278	25.8402	29.4331	29.1951	26.106	28.1852	30.2612	27.9775	28.9697	32.544
ENSMUSG00000030889	Vwa3a	chr7;chr7;chr7;chr7;chr7;chr7;chr7;chr7;chr7;chr7;chr7;chr7;chr7;chr7;chr7;chr7;chr7;chr7;chr7;chr7;chr7;chr7;chr7;chr7;chr7;chr7;chr7;chr7;chr7;chr7;chr7;chr7;chr7;chr7;chr7;chr7;chr7;chr7;chr7;chr7;chr7;chr7;chr7;chr7;chr7;chr7;chr7;chr7;chr7;chr7;chr7;chr7;chr7;chr7;chr7;chr7;chr7;chr7;chr7;chr7;chr7;chr7;chr7;chr7;chr7;chr7;chr7;chr7;chr7;chr7;chr7;chr7;chr7;chr7;chr7;chr7;chr7;chr7;chr7;chr7;chr7;chr7;chr7;chr7;chr7;chr7;chr7;chr7;chr7;chr7;chr7;chr7;chr7;chr7;chr7;chr7;chr7;chr7;chr7;chr7;chr7;chr7;chr7;chr7;chr7;chr7;chr7;chr7;chr7;chr7;chr7;chr7;chr7;chr7;chr7;chr7;chr7;chr7;chr7;chr7;chr7;chr7;chr7;chr7;chr7;chr7;chr7;chr7;chr7;chr7;chr7;chr7;chr7;chr7;chr7	120739318;120739557;120740009;120740029;120740029;120740047;120752535;120752535;120752535;120752535;120758852;120758852;120758852;120758852;120759081;120759081;120759081;120759081;120762415;120762415;120762415;120762415;120767156;120767156;120767156;120767156;120768125;120768125;120768125;120768125;120772129;120772129;120772129;120772129;120772937;120772937;120772937;120772937;120773234;120773234;120773234;120773234;120775376;120775376;120775376;120775376;120776000;120776000;120776000;120776000;120776240;120776240;120776240;120776240;120778399;120778399;120778399;120778399;120778845;120778845;120778845;120778845;120780125;120780125;120780125;120780125;120782344;120782344;120782344;120782344;120782393;120782590;120782590;120782590;120782590;120782590;120782617;120783219;120783969;120783969;120783969;120783969;120784051;120784056;120786424;120786424;120786424;120786424;120786424;120786481;120790055;120790055;120790055;120790055;120790055;120790055;120790055;120791674;120791674;120791674;120791674;120792371;120792371;120792371;120792371;120793326;120793326;120793326;120794166;120794166;120794166;120795581;120795581;120795581;120799009;120799009;120799009;120799505;120799505;120799505;120800319;120800319;120800319;120801996;120801996;120801996;120803931;120803931;120803931;120804474;120804474;120804474;120804897;120804897;120804919	120739943;120739943;120740130;120740130;120740130;120740130;120752658;120752658;120752658;120752658;120758976;120758976;120758976;120758976;120759158;120759158;120759158;120759158;120762469;120762469;120762469;120762469;120767254;120767254;120767254;120767254;120768231;120768231;120768231;120768231;120772254;120772254;120772254;120772254;120773045;120773045;120773045;120773045;120773299;120773299;120773299;120773299;120775501;120775501;120775501;120775501;120776135;120776135;120776135;120776135;120776343;120776343;120776343;120776343;120778479;120778479;120778479;120778479;120778939;120778939;120778939;120778939;120780244;120780244;120780244;120780244;120782418;120782418;120782418;120782418;120782418;120782734;120782734;120782734;120782734;120782734;120784774;120783937;120784164;120784164;120784164;120784164;120784164;120784164;120786494;120786494;120786494;120786494;120786494;120786494;120790246;120790246;120790204;120790204;120790204;120790204;120790245;120791743;120791743;120791743;120791743;120792762;120792478;120792478;120792478;120793423;120793423;120793423;120794303;120794303;120794303;120795689;120795689;120795689;120799153;120799153;120799153;120799649;120799649;120799649;120800470;120800470;120800470;120802119;120802119;120802119;120804028;120804028;120804028;120804539;120804539;120804539;120805742;120805541;120805541	+;+;+;+;+;+;+;+;+;+;+;+;+;+;+;+;+;+;+;+;+;+;+;+;+;+;+;+;+;+;+;+;+;+;+;+;+;+;+;+;+;+;+;+;+;+;+;+;+;+;+;+;+;+;+;+;+;+;+;+;+;+;+;+;+;+;+;+;+;+;+;+;+;+;+;+;+;+;+;+;+;+;+;+;+;+;+;+;+;+;+;+;+;+;+;+;+;+;+;+;+;+;+;+;+;+;+;+;+;+;+;+;+;+;+;+;+;+;+;+;+;+;+;+;+;+;+;+;+;+;+;+;+;+;+	7205	0.093868	1	0.150697	1	-0.559953	1	22	22	27	20	25	25	26	24	30	27	36	18	20	22	23	13	25	14	0.802735	0.850056	0.891659	0.847905	0.849044	1.03257	0.732022	0.979564	1.0159	1.0215	1.11536	0.802309	0.843489	0.938085	0.857153	0.482371	0.707268	0.561103
ENSMUSG00000030890	Ilk	chr7;chr7;chr7;chr7;chr7;chr7;chr7;chr7;chr7;chr7;chr7;chr7;chr7;chr7;chr7;chr7;chr7;chr7;chr7;chr7;chr7;chr7;chr7;chr7;chr7;chr7;chr7;chr7;chr7;chr7;chr7;chr7;chr7;chr7;chr7;chr7;chr7;chr7;chr7;chr7;chr7;chr7;chr7;chr7;chr7;chr7;chr7;chr7;chr7;chr7;chr7;chr7;chr7;chr7;chr7;chr7;chr7;chr7;chr7;chr7;chr7;chr7;chr7;chr7;chr7;chr7;chr7;chr7;chr7;chr7;chr7;chr7;chr7;chr7;chr7;chr7;chr7;chr7;chr7;chr7;chr7;chr7	105736592;105736671;105736725;105736733;105737101;105737101;105737101;105737101;105737123;105740177;105740177;105740177;105740177;105740177;105740177;105740188;105740324;105740511;105740513;105740513;105740513;105740513;105740513;105740513;105740513;105740771;105740771;105740771;105740771;105740771;105740771;105740771;105740771;105740960;105740960;105740960;105740960;105740960;105740960;105740960;105740972;105741148;105741148;105741148;105741148;105741148;105741148;105741148;105741148;105741148;105741148;105741182;105741374;105741374;105741374;105741374;105741374;105741374;105741580;105741580;105741580;105741583;105741787;105741787;105741787;105741787;105741787;105741787;105741997;105741997;105741997;105741997;105741997;105741997;105742207;105742207;105742207;105742207;105742513;105742513;105742513;105742513	105736716;105736716;105736806;105737237;105737237;105737237;105737237;105737237;105737237;105740342;105740342;105740342;105740342;105740342;105740342;105740342;105740342;105740608;105740608;105740608;105740608;105740608;105740608;105741043;105740608;105741043;105740867;105740867;105740867;105740867;105740867;105740867;105740867;105741043;105741043;105741043;105741043;105741043;105741043;105741043;105741043;105741174;105741707;105741233;105741233;105741475;105741361;105741233;105741233;105741908;105741233;105741233;105741707;105741539;105741764;105741483;105741483;105741483;105741707;105741707;105741707;105741908;105741908;105741910;105741908;105741817;105741908;105741908;105742096;105742096;105742014;105742096;105742096;105742096;105742337;105742337;105742337;105742337;105742776;105742922;105742918;105742925	+;+;+;+;+;+;+;+;+;+;+;+;+;+;+;+;+;+;+;+;+;+;+;+;+;+;+;+;+;+;+;+;+;+;+;+;+;+;+;+;+;+;+;+;+;+;+;+;+;+;+;+;+;+;+;+;+;+;+;+;+;+;+;+;+;+;+;+;+;+;+;+;+;+;+;+;+;+;+;+;+;+	2744	-0.023295	1	-0.117875	1	0.102152	1	2579	2276	2858	2206	2631	2160	3494	2421	2747	2339	2848	2036	1888	1987	2464	2433	3283	2293	94.1025	87.9421	94.3838	93.5239	89.3534	89.2141	98.3725	98.8136	93.0228	88.4924	88.2374	90.7501	79.6254	84.7261	91.8271	90.2777	92.8784	91.9007
ENSMUSG00000030894	Tpp1	chr7;chr7;chr7;chr7;chr7;chr7;chr7;chr7;chr7;chr7;chr7;chr7;chr7;chr7;chr7;chr7;chr7;chr7;chr7;chr7;chr7;chr7;chr7;chr7;chr7;chr7;chr7;chr7;chr7;chr7;chr7;chr7;chr7;chr7;chr7;chr7;chr7;chr7;chr7;chr7;chr7;chr7;chr7;chr7;chr7;chr7;chr7;chr7;chr7;chr7;chr7;chr7;chr7;chr7;chr7;chr7;chr7;chr7;chr7;chr7;chr7;chr7;chr7;chr7	105744811;105745919;105746943;105746943;105746946;105747387;105747387;105747387;105747659;105747659;105747659;105748582;105748582;105748582;105748883;105748883;105748883;105749225;105749225;105749256;105749374;105749537;105749537;105749537;105749537;105749578;105749682;105749860;105749860;105749860;105749860;105749860;105749944;105750180;105750180;105750180;105750180;105750180;105750180;105750180;105750272;105750273;105751590;105751590;105751590;105751590;105751590;105751590;105751590;105751960;105751960;105751982;105751982;105751982;105751982;105751982;105751982;105751982;105752171;105752171;105752171;105752171;105752171;105752171	105746772;105746772;105747068;105747068;105747068;105747545;105747545;105747545;105747779;105747779;105747779;105748651;105748651;105748651;105749132;105749071;105749071;105749423;105749423;105749423;105749423;105749712;105749712;105749712;105749712;105749987;105749712;105749987;105749987;105749987;105749987;105749987;105749987;105750330;105750330;105750330;105750330;105750330;105751729;105750330;105750438;105750330;105751729;105751729;105751729;105751729;105751729;105751729;105751729;105752053;105752092;105752196;105752053;105752053;105752095;105752053;105752053;105752053;105752196;105752215;105752198;105752217;105752213;105752235	-;-;-;-;-;-;-;-;-;-;-;-;-;-;-;-;-;-;-;-;-;-;-;-;-;-;-;-;-;-;-;-;-;-;-;-;-;-;-;-;-;-;-;-;-;-;-;-;-;-;-;-;-;-;-;-;-;-;-;-;-;-;-;-	5164	0.0397483	1	0.0859038	1	0.0677774	1	757	699	776	613	863	656	950	702	782	703	985	666	647	573	754	685	936	797	27.6214	27.0086	25.6269	25.9883	29.309	27.0946	26.7469	28.6523	26.4812	26.5969	30.5175	29.6854	27.2869	24.4328	28.0997	25.4173	26.4801	31.9428
ENSMUSG00000030895	Hpx	chr7;chr7;chr7;chr7;chr7;chr7;chr7;chr7;chr7;chr7;chr7;chr7;chr7;chr7;chr7;chr7	105591613;105592080;105592326;105595071;105595147;105595460;105595460;105596261;105596261;105599260;105599662;105599662;105599816;105599816;105600008;105600008	105591941;105592242;105592456;105595199;105595199;105595672;105595672;105596350;105596414;105599378;105599733;105599733;105599874;105599874;105600112;105600137	-;-;-;-;-;-;-;-;-;-;-;-;-;-;-;-	1499	-0.406602	1	0.119845	1	0.330086	1	0	2	1	0	0	2	0	1	1	1	0	1	0	3	1	4	1	1	0	0.0772778	0.0330244	0	0	0.0826056	0	0.0408152	0.0338634	0.0378334	0	0.0445727	0	0.127921	0.0372675	0.148422	0.0282907	0.0400788
ENSMUSG00000030897	Cnga4	chr7;chr7;chr7;chr7;chr7;chr7;chr7;chr7;chr7;chr7;chr7	105404568;105404622;105404889;105404889;105405170;105405482;105405482;105406801;105406801;105407650;105407650	105404753;105404753;105405276;105404990;105405276;105406127;105406127;105407150;105407150;105408742;105408110	+;+;+;+;+;+;+;+;+;+;+	2663	-0.203281	1	-0.00547165	1	1.54124	1	4	6	0	4	2	2	5	1	4	3	4	2	2	0	1	5	2	4	0.145952	0.231833	0	0.169581	0.0679235	0.0826056	0.140773	0.0408152	0.135454	0.1135	0.123929	0.0891454	0.0843489	0	0.0372675	0.185527	0.0565814	0.160315
ENSMUSG00000030898	Cckbr	chr7;chr7;chr7;chr7;chr7;chr7;chr7;chr7;chr7;chr7	105425731;105425817;105433583;105433583;105433995;105433995;105434520;105434520;105434890;105470610	105426175;105426175;105433834;105433834;105434244;105434244;105434695;105434695;105436339;105470898	+;+;+;+;+;+;+;+;+;+	2862	-0.207404	1	-0.450494	1	-0.332685	1	17	7	19	9	8	17	15	13	10	11	6	8	9	15	14	9	21	6	0.620296	0.270472	0.627464	0.381557	0.271694	0.702148	0.42232	0.530597	0.338634	0.416168	0.185893	0.356582	0.37957	0.639603	0.521745	0.333949	0.594105	0.240473
ENSMUSG00000030905	Crym	chr7;chr7;chr7;chr7;chr7;chr7;chr7;chr7;chr7;chr7;chr7	120186380;120189726;120190452;120195325;120197138;120197650;120199248;120201077;120201077;120201755;120201755	120186698;120189810;120190573;120195508;120199310;120197751;120199310;120201227;120201227;120202111;120202111	-;-;-;-;-;-;-;-;-;-;-	3391	-0.305856	1	-0.283854	1	-0.249754	1	135	88	189	144	59	90	167	84	197	139	108	80	102	118	113	187	109	34	4.92588	3.40022	6.24161	6.10492	2.00374	3.71725	4.70183	3.42848	6.67109	5.25885	3.34608	3.56582	4.30179	5.03155	4.21123	6.93873	3.08369	1.36268
ENSMUSG00000030909	Anks4b	chr7;chr7	120173858;120181912	120174082;120185586	+;+	3900	-1.31042	1	1.91478	1	0.690758	1	5	0	1	2	0	0	0	0	0	0	1	0	0	1	2	3	3	0	0.18244	0	0.0330244	0.0847905	0	0	0	0	0	0	0.0309822	0	0	0.0426402	0.074535	0.111316	0.0848721	0
ENSMUSG00000030911	Zp2	chr7;chr7;chr7;chr7;chr7;chr7;chr7;chr7;chr7;chr7;chr7;chr7;chr7;chr7;chr7;chr7;chr7;chr7;chr7;chr7;chr7;chr7;chr7;chr7;chr7;chr7;chr7;chr7;chr7;chr7;chr7;chr7;chr7;chr7;chr7;chr7;chr7;chr7;chr7;chr7;chr7;chr7;chr7;chr7;chr7;chr7;chr7;chr7;chr7;chr7;chr7;chr7;chr7;chr7;chr7;chr7;chr7;chr7;chr7;chr7;chr7;chr7;chr7;chr7	120126772;120132340;120132354;120133338;120133338;120133338;120133730;120133730;120133730;120133908;120133908;120133908;120135152;120135152;120135152;120135481;120135481;120135481;120135703;120135703;120135883;120135883;120137135;120137135;120137135;120138007;120138007;120138007;120138063;120138289;120138289;120138289;120138289;120139688;120139688;120139688;120139688;120139730;120141227;120141227;120141227;120141227;120141227;120141832;120141832;120141832;120141832;120141832;120142904;120143590;120143590;120143590;120143590;120144042;120144042;120144042;120144042;120145032;120145032;120145032;120145032;120145211;120145211;120145211	120126991;120132546;120132546;120133415;120133415;120133415;120133826;120133826;120133826;120134043;120134043;120134043;120135341;120135341;120135341;120136064;120135605;120135605;120135794;120135794;120136064;120136064;120137261;120137261;120137261;120138191;120138191;120138191;120138191;120138385;120138385;120138385;120138385;120139849;120139849;120139849;120139849;120139849;120141271;120141271;120141271;120141271;120141271;120141981;120141981;120141981;120141981;120141981;120142937;120143684;120143684;120143684;120143684;120144125;120144125;120144125;120144125;120145183;120145120;120145120;120145120;120145291;120145290;120145289	-;-;-;-;-;-;-;-;-;-;-;-;-;-;-;-;-;-;-;-;-;-;-;-;-;-;-;-;-;-;-;-;-;-;-;-;-;-;-;-;-;-;-;-;-;-;-;-;-;-;-;-;-;-;-;-;-;-;-;-;-;-;-;-	2724	2.70846	1	-1.83574	1	5.12548e-15	1	0	0	0	0	1	1	0	1	0	0	0	0	0	0	0	0	0	0	0	0	0	0	0.0339618	0.0413028	0	0.0408152	0	0	0	0	0	0	0	0	0	0
ENSMUSG00000030917	Tmem159	chr7;chr7;chr7;chr7;chr7;chr7;chr7;chr7;chr7;chr7;chr7;chr7;chr7;chr7;chr7	120102353;120102395;120102490;120102895;120102915;120104630;120104630;120104630;120104630;120115386;120115386;120116220;120116220;120120174;120120174	120102515;120102515;120102515;120102956;120102956;120104829;120104669;120105239;120104829;120115554;120115554;120116358;120116358;120120992;120120986	+;+;+;+;+;+;+;+;+;+;+;+;+;+;+	1962	-0.0840522	1	-0.169994	1	-0.252749	1	44	32	33	38	34	23	39	33	49	28	43	27	26	27	33	24	35	26	1.60547	1.23644	1.08981	1.61102	1.1547	0.949964	1.09803	1.3469	1.65931	1.05934	1.33224	1.20346	1.09654	1.15129	1.22983	0.890532	0.990175	1.04205
ENSMUSG00000030921	Trim30a	chr7;chr7;chr7;chr7;chr7;chr7;chr7;chr7;chr7;chr7;chr7;chr7;chr7;chr7	104409025;104411370;104411685;104411919;104411919;104412215;104412215;104412215;104416823;104421435;104429121;104430131;104435582;104465010	104411669;104411669;104411945;104411945;104411945;104412267;104412315;104412315;104416928;104421457;104429351;104430226;104436045;104465193	-;-;-;-;-;-;-;-;-;-;-;-;-;-	4111	-0.0644052	1	0.447988	1	-0.207464	1	12	11	13	4	17	11	12	6	16	15	15	12	18	6	19	14	21	9	0.437856	0.425028	0.429317	0.169581	0.57735	0.454331	0.337856	0.244891	0.541815	0.567501	0.464733	0.534873	0.75914	0.255841	0.708083	0.519477	0.594105	0.360709
ENSMUSG00000030922	Lyrm1	chr7;chr7;chr7;chr7;chr7;chr7;chr7;chr7;chr7;chr7;chr7;chr7;chr7;chr7;chr7;chr7;chr7;chr7;chr7;chr7;chr7;chr7;chr7;chr7;chr7;chr7;chr7;chr7;chr7;chr7;chr7;chr7;chr7;chr7;chr7;chr7;chr7	119895861;119895861;119895867;119895870;119895882;119896292;119900108;119900111;119900111;119900131;119909671;119909671;119909804;119909804;119909804;119909804;119909804;119914173;119914173;119914173;119914173;119914173;119914173;119914173;119914173;119916141;119916141;119916141;119916141;119916141;119916141;119916141;119916141;119936958;119951546;119951546;119951546	119895890;119895890;119895890;119895890;119895890;119896572;119900308;119900308;119900308;119900308;119909962;119909962;119909962;119909962;119909962;119909962;119909962;119914265;119914265;119914265;119914265;119914265;119914265;119914265;119914265;119916753;119916756;119916325;119916433;119916285;119916670;119916733;119916285;119937160;119952636;119951814;119956963	+;+;+;+;+;+;+;+;+;+;+;+;+;+;+;+;+;+;+;+;+;+;+;+;+;+;+;+;+;+;+;+;+;+;+;+;+	7134	-0.0277834	1	0.210453	1	-0.266864	1	125	107	162	85	155	118	153	91	135	133	156	107	135	109	147	130	148	104	4.561	4.13436	5.34995	3.6036	5.26407	4.87373	4.30767	3.71418	4.57156	5.03185	4.83323	4.76928	5.69355	4.64778	5.47832	4.82371	4.18703	4.16819
ENSMUSG00000030924	Rexo5	chr7;chr7;chr7;chr7;chr7;chr7;chr7;chr7;chr7;chr7;chr7;chr7;chr7;chr7;chr7;chr7;chr7;chr7;chr7;chr7;chr7;chr7;chr7;chr7;chr7;chr7;chr7;chr7;chr7;chr7;chr7;chr7;chr7;chr7;chr7;chr7;chr7;chr7;chr7;chr7;chr7;chr7;chr7;chr7;chr7;chr7;chr7;chr7;chr7;chr7;chr7;chr7;chr7;chr7;chr7;chr7;chr7;chr7;chr7;chr7;chr7;chr7;chr7;chr7;chr7;chr7;chr7;chr7;chr7;chr7;chr7;chr7;chr7;chr7;chr7;chr7;chr7;chr7;chr7;chr7;chr7;chr7;chr7	119794006;119794010;119794119;119794130;119794151;119794358;119799565;119799565;119801230;119801230;119802741;119802741;119805143;119805143;119805143;119805143;119805143;119818383;119818383;119818383;119818383;119818383;119819432;119819432;119819432;119819432;119819432;119823756;119823756;119823756;119823756;119823876;119824045;119824045;119824045;119824045;119824100;119825536;119825536;119825536;119825536;119825536;119825551;119827303;119827303;119827303;119827303;119827303;119827303;119827303;119828092;119828092;119828092;119828092;119832671;119832671;119832671;119832671;119832671;119834264;119834264;119834264;119834264;119834357;119843242;119843242;119843242;119843848;119843848;119843848;119843848;119843865;119844206;119844259;119845383;119845383;119845383;119848732;119848732;119848732;119848732;119848732;119848732	119794502;119794069;119794502;119794502;119794502;119794502;119799677;119799677;119801356;119801356;119802837;119802837;119805286;119805286;119805286;119805286;119805286;119818471;119818471;119818471;119818471;119818471;119820856;119819547;119819547;119819547;119819547;119823894;119823894;119823894;119823894;119823894;119824139;119824139;119824139;119824139;119824139;119825638;119825638;119825638;119825638;119825638;119825638;119828010;119827376;119827376;119827376;119827376;119827379;119827376;119828206;119828206;119828206;119828206;119832780;119832775;119832775;119832775;119832775;119834401;119834401;119834401;119834401;119834401;119843334;119843334;119843334;119844039;119844064;119844064;119844064;119844064;119844446;119844446;119845436;119845501;119845501;119848939;119848943;119848938;119848938;119848943;119848943	+;+;+;+;+;+;+;+;+;+;+;+;+;+;+;+;+;+;+;+;+;+;+;+;+;+;+;+;+;+;+;+;+;+;+;+;+;+;+;+;+;+;+;+;+;+;+;+;+;+;+;+;+;+;+;+;+;+;+;+;+;+;+;+;+;+;+;+;+;+;+;+;+;+;+;+;+;+;+;+;+;+;+	4782	0.133619	1	0.479527	0.198048	-0.13389	1	105	118	126	100	154	102	146	88	102	129	167	126	110	158	144	147	176	120	3.83124	4.55939	4.16108	4.23953	5.23011	4.21289	4.11058	3.59174	3.45407	4.88051	5.17403	5.61616	4.63919	6.73715	5.36652	5.45451	4.97917	4.80945
ENSMUSG00000030929	Eri2	chr7;chr7;chr7;chr7;chr7;chr7;chr7;chr7;chr7;chr7;chr7;chr7;chr7;chr7;chr7;chr7;chr7;chr7;chr7;chr7;chr7;chr7;chr7;chr7;chr7;chr7;chr7;chr7;chr7;chr7;chr7;chr7;chr7;chr7;chr7;chr7;chr7;chr7;chr7;chr7;chr7;chr7;chr7;chr7;chr7;chr7;chr7;chr7;chr7;chr7;chr7;chr7;chr7;chr7	119768679;119771938;119772545;119782573;119783827;119783831;119783844;119786494;119786739;119786739;119786739;119786739;119786739;119786739;119786739;119787404;119787404;119787404;119787404;119787404;119787734;119787734;119787734;119787734;119787734;119787734;119790234;119790234;119790234;119790234;119790234;119790234;119791101;119791101;119791101;119791101;119791101;119792265;119792265;119792265;119792265;119792265;119792431;119792431;119792431;119792431;119792431;119792431;119793918;119793918;119793918;119793918;119793918;119793918	119768892;119772344;119772619;119786544;119786544;119786544;119786544;119786544;119786827;119786827;119786827;119786827;119787485;119786827;119786827;119787952;119787485;119787485;119787485;119787485;119787834;119787834;119787834;119787834;119787834;119787834;119790390;119790390;119790390;119791228;119790390;119790390;119791228;119791228;119791228;119791228;119791228;119792348;119792343;119792348;119792348;119792348;119792498;119792498;119792498;119792498;119792498;119792498;119793959;119794058;119793982;119793975;119793967;119793967	-;-;-;-;-;-;-;-;-;-;-;-;-;-;-;-;-;-;-;-;-;-;-;-;-;-;-;-;-;-;-;-;-;-;-;-;-;-;-;-;-;-;-;-;-;-;-;-;-;-;-;-;-;-	7170	-0.150535	1	0.0830851	1	-0.0848303	1	1170	1160	1438	941	1183	1007	1555	1006	1237	1089	1517	1034	1252	1101	1184	1126	1538	1258	42.6909	44.8211	47.4891	39.8939	40.1768	41.5919	43.7805	41.0601	41.8891	41.2006	47	46.0882	52.8024	46.9469	44.1247	41.7808	43.5111	50.4191
ENSMUSG00000030930	Chst15	chr7;chr7;chr7;chr7;chr7;chr7;chr7;chr7;chr7;chr7;chr7;chr7;chr7;chr7;chr7;chr7;chr7;chr7;chr7	132235780;132235780;132241417;132241417;132247864;132247864;132262683;132262683;132266657;132266657;132268919;132268919;132270005;132270005;132270819;132278461;132314912;132316305;132317047	132238464;132238464;132241564;132241564;132248020;132248020;132262839;132262839;132266803;132266803;132269258;132269258;132271001;132271001;132271001;132278625;132316277;132316714;132317228	-;-;-;-;-;-;-;-;-;-;-;-;-;-;-;-;-;-;-	6754	0.0261456	1	0.0384775	1	0.0193462	1	1299	1082	1453	1313	1199	1052	1619	1066	1524	1374	1407	1100	644	776	775	938	997	682	47.3979	41.8073	47.9845	55.665	40.7201	43.4505	45.5824	43.509	51.6079	51.9831	43.592	49.03	27.1604	33.0888	28.8823	34.805	28.2058	27.3337
ENSMUSG00000030934	Oat	chr7;chr7;chr7;chr7;chr7;chr7;chr7;chr7;chr7;chr7;chr7;chr7	132557478;132559646;132560752;132561784;132562587;132564207;132566769;132567066;132569906;132570014;132575511;132576295	132558330;132559790;132560865;132561912;132562709;132564334;132566864;132567290;132570140;132570140;132575718;132576398	-;-;-;-;-;-;-;-;-;-;-;-	2360	0.0380959	1	-0.0364984	1	0.147032	1	3170	2814	3246	2625	3436	2722	4060	2665	3158	2757	3644	2345	1962	1869	2432	2341	3092	2649	115.667	108.73	107.197	111.288	116.693	112.426	114.308	108.772	106.941	104.307	112.899	104.523	82.7463	79.6946	90.6346	86.864	87.4749	106.169
ENSMUSG00000030935	Acsm3	chr7;chr7;chr7;chr7;chr7;chr7;chr7;chr7;chr7;chr7;chr7;chr7;chr7;chr7;chr7;chr7;chr7;chr7;chr7;chr7;chr7;chr7;chr7;chr7;chr7;chr7;chr7;chr7;chr7;chr7;chr7;chr7;chr7;chr7;chr7;chr7;chr7;chr7;chr7;chr7;chr7;chr7;chr7;chr7;chr7;chr7;chr7;chr7;chr7;chr7;chr7;chr7;chr7;chr7;chr7;chr7;chr7;chr7;chr7;chr7;chr7;chr7;chr7;chr7;chr7;chr7;chr7;chr7;chr7;chr7;chr7;chr7;chr7;chr7;chr7;chr7;chr7;chr7;chr7;chr7;chr7;chr7;chr7;chr7;chr7;chr7;chr7;chr7;chr7;chr7	119760923;119760923;119760924;119760924;119766371;119766373;119766891;119766891;119766891;119766891;119766891;119767873;119767873;119767873;119767873;119767873;119768764;119768764;119768764;119768764;119768764;119773688;119773688;119773688;119773688;119773688;119774513;119774513;119774513;119774513;119774513;119774544;119775091;119775091;119775091;119775091;119775091;119775091;119775483;119775483;119775483;119775483;119775483;119775483;119777046;119777053;119777053;119777053;119777053;119777053;119777053;119778379;119778379;119778379;119778379;119778379;119778379;119778379;119779603;119779603;119779603;119779603;119779603;119779603;119780736;119780750;119780750;119780750;119780750;119780750;119780750;119780968;119780968;119780968;119780968;119780968;119780968;119780968;119783850;119783850;119783850;119783850;119783850;119784274;119784274;119784274;119784274;119784274;119784996;119786369	119760982;119760982;119760982;119761079;119766574;119766574;119767038;119767038;119767038;119767038;119767038;119768146;119768146;119768146;119768146;119768146;119768974;119768974;119768974;119768974;119768974;119773895;119773895;119773895;119773895;119773895;119774656;119774656;119774656;119774656;119774656;119774656;119775247;119775247;119775247;119775247;119775247;119775247;119775562;119775562;119775562;119775562;119775562;119775562;119777176;119777176;119777176;119777176;119777176;119777176;119777176;119779229;119778459;119778459;119778459;119778459;119778459;119778459;119779704;119779704;119779704;119779704;119779704;119779704;119780877;119780877;119780877;119780877;119780877;119780877;119780877;119781054;119781013;119781067;119781067;119781067;119781067;119781067;119783969;119783969;119783969;119783969;119783969;119784896;119784348;119784891;119784889;119784893;119785134;119787513	+;+;+;+;+;+;+;+;+;+;+;+;+;+;+;+;+;+;+;+;+;+;+;+;+;+;+;+;+;+;+;+;+;+;+;+;+;+;+;+;+;+;+;+;+;+;+;+;+;+;+;+;+;+;+;+;+;+;+;+;+;+;+;+;+;+;+;+;+;+;+;+;+;+;+;+;+;+;+;+;+;+;+;+;+;+;+;+;+;+	4936	-2.62281	1	0	1	5.12548e-15	1	2	0	0	0	0	0	0	0	0	0	0	0	0	0	0	0	0	0	0.0729759	0	0	0	0	0	0	0	0	0	0	0	0	0	0	0	0	0
ENSMUSG00000030942	Thumpd1	chr7;chr7;chr7;chr7;chr7;chr7	119715093;119718022;119718812;119719127;119720511;119720511	119717069;119718270;119719301;119719301;119720764;119720798	-;-;-;-;-;-	3004	-0.132491	1	-0.0229411	1	-0.00138327	1	2510	2384	2860	2041	2465	2023	3053	2195	2610	2375	2734	1910	2034	2090	2220	2263	3022	2193	91.5848	92.1151	94.4498	86.5287	83.7157	83.5556	85.9562	89.5893	88.3835	89.8544	84.7054	85.1339	85.7829	89.1181	82.7339	83.9697	85.4945	87.8928
ENSMUSG00000030945	Acsm2	chr7;chr7;chr7;chr7;chr7;chr7;chr7;chr7;chr7;chr7;chr7;chr7;chr7;chr7;chr7;chr7;chr7;chr7;chr7;chr7;chr7;chr7;chr7;chr7;chr7;chr7;chr7;chr7;chr7;chr7;chr7;chr7;chr7;chr7;chr7;chr7;chr7;chr7;chr7;chr7;chr7;chr7;chr7;chr7;chr7;chr7;chr7;chr7;chr7;chr7;chr7;chr7;chr7;chr7;chr7;chr7;chr7;chr7;chr7;chr7;chr7;chr7;chr7;chr7;chr7;chr7;chr7;chr7;chr7;chr7;chr7	119554340;119561493;119561712;119561712;119561720;119563497;119563497;119563497;119563497;119573113;119573113;119573113;119573113;119573176;119573552;119573552;119573552;119573552;119575610;119575610;119575610;119575610;119578082;119578082;119578082;119578090;119580356;119580356;119580356;119580603;119580613;119580613;119580613;119582706;119582706;119582706;119582706;119582751;119588821;119588821;119588821;119588821;119588821;119588851;119590870;119591027;119591027;119591027;119591027;119591027;119591096;119591248;119591263;119591263;119591263;119591263;119591263;119591271;119592223;119592223;119592223;119592223;119592223;119592223;119592275;119595914;119595914;119595914;119595914;119595914;119595914	119554535;119561813;119561813;119561813;119561813;119563681;119563681;119563681;119563681;119573323;119573323;119573323;119573323;119573323;119573759;119573759;119573759;119573759;119575756;119575701;119575756;119575756;119578235;119578235;119578235;119578148;119580435;119580435;119580435;119580736;119580736;119580736;119580736;119582786;119582786;119582786;119582786;119582786;119588922;119588880;119588922;119588922;119588922;119588922;119591154;119591127;119591154;119591154;119591154;119591154;119591154;119591362;119591459;119591362;119591362;119591362;119591362;119591314;119592342;119592553;119592342;119592342;119592342;119592342;119592342;119596178;119596172;119596169;119596215;119600690;119596176	+;+;+;+;+;+;+;+;+;+;+;+;+;+;+;+;+;+;+;+;+;+;+;+;+;+;+;+;+;+;+;+;+;+;+;+;+;+;+;+;+;+;+;+;+;+;+;+;+;+;+;+;+;+;+;+;+;+;+;+;+;+;+;+;+;+;+;+;+;+;+	7424	1.9096	1	0	1	2.58134	1	0	0	0	0	1	0	0	0	0	0	0	0	0	0	0	1	0	1	0	0	0	0	0.0339618	0	0	0	0	0	0	0	0	0	0	0.0371055	0	0.0400788
ENSMUSG00000030946	Lhpp	chr7;chr7;chr7;chr7;chr7;chr7;chr7;chr7;chr7;chr7;chr7;chr7;chr7;chr7;chr7;chr7;chr7;chr7;chr7;chr7;chr7;chr7;chr7;chr7;chr7;chr7;chr7;chr7;chr7;chr7;chr7;chr7;chr7;chr7;chr7;chr7;chr7;chr7;chr7;chr7	132610638;132610639;132610667;132610708;132617210;132620774;132620789;132622032;132630371;132630482;132630482;132630482;132630482;132630482;132634001;132634001;132634001;132634001;132634001;132634001;132641524;132641524;132641524;132641524;132641524;132641524;132642487;132642487;132642487;132642487;132642487;132650258;132650258;132650258;132650258;132670366;132705592;132705592;132705592;132705592	132610830;132610830;132610830;132610830;132617326;132620943;132620943;132622192;132630669;132630669;132630669;132630669;132630626;132630669;132634154;132634154;132634154;132634154;132634154;132634154;132641587;132641567;132641587;132641587;132641587;132641587;132642579;132642579;132642579;132642579;132642579;132650349;132650349;132650349;132650349;132670609;132706417;132706420;132705777;132706420	+;+;+;+;+;+;+;+;+;+;+;+;+;+;+;+;+;+;+;+;+;+;+;+;+;+;+;+;+;+;+;+;+;+;+;+;+;+;+;+	2416	0.0594951	1	-0.157719	1	0.0616122	1	365	356	368	320	405	327	499	320	386	380	352	242	237	275	276	321	399	253	13.3181	13.7554	12.153	13.5665	13.7545	13.506	14.0492	13.0609	13.0713	14.3767	10.9057	10.7866	9.99535	11.7261	10.2858	11.9109	11.288	10.1399
ENSMUSG00000030954	Gp2	chr7;chr7;chr7;chr7;chr7;chr7;chr7;chr7;chr7;chr7;chr7;chr7;chr7;chr7;chr7;chr7;chr7;chr7;chr7;chr7;chr7	119442537;119442542;119445480;119445480;119447117;119448978;119448978;119450060;119450060;119451500;119451500;119452133;119452133;119452844;119452844;119454202;119454202;119457161;119457161;119459185;119459230	119442839;119442839;119445524;119445524;119447201;119449140;119449140;119450305;119450305;119451648;119451648;119452344;119452344;119452954;119452954;119454648;119454648;119457296;119457296;119459285;119459270	-;-;-;-;-;-;-;-;-;-;-;-;-;-;-;-;-;-;-;-;-	1998	0	1	0	1	5.12548e-15	1	0	0	0	0	0	0	0	0	0	0	0	0	0	0	0	0	0	0	0	0	0	0	0	0	0	0	0	0	0	0	0	0	0	0	0	0
ENSMUSG00000030956	Fam53b	chr7;chr7;chr7;chr7;chr7;chr7;chr7;chr7;chr7;chr7;chr7;chr7;chr7;chr7;chr7;chr7;chr7;chr7;chr7;chr7;chr7;chr7;chr7;chr7;chr7;chr7;chr7;chr7;chr7;chr7;chr7;chr7;chr7;chr7;chr7;chr7;chr7;chr7;chr7;chr7;chr7	132712082;132712084;132712088;132712806;132713365;132759268;132759268;132759389;132759389;132759389;132759389;132760103;132771578;132771578;132771578;132771578;132771578;132771578;132771578;132771578;132776756;132779136;132779136;132779136;132779136;132779136;132779136;132779136;132779136;132779247;132779306;132779874;132786868;132786868;132802484;132802507;132807289;132813066;132813066;132813581;132813763	132716002;132716002;132716002;132716002;132716002;132760167;132760167;132760167;132760167;132760167;132760167;132760167;132771629;132771629;132771629;132771629;132771629;132771629;132771629;132771629;132776916;132779385;132779385;132779385;132779385;132779385;132779385;132779385;132779385;132779385;132779385;132780323;132786935;132786919;132802750;132802764;132807380;132813095;132813528;132813729;132813886	-;-;-;-;-;-;-;-;-;-;-;-;-;-;-;-;-;-;-;-;-;-;-;-;-;-;-;-;-;-;-;-;-;-;-;-;-;-;-;-;-	6911	0.0633426	1	-0.0681206	1	0.298295	0.817576	1599	1565	1510	1439	1706	1386	2139	1615	1543	1483	1773	1326	917	907	1191	1220	1781	1351	58.3443	60.4699	49.8669	61.0068	57.9387	57.2457	60.2229	65.9165	52.2513	56.107	54.9315	59.1034	38.674	38.6747	44.3856	45.2687	50.3858	54.1464
ENSMUSG00000030960	Eef1akmt2	chr7;chr7;chr7;chr7;chr7;chr7;chr7;chr7;chr7;chr7;chr7;chr7;chr7;chr7;chr7;chr7;chr7;chr7;chr7;chr7;chr7;chr7;chr7;chr7;chr7;chr7;chr7	132827457;132827609;132827781;132831360;132831360;132831368;132837100;132837100;132837100;132837100;132850106;132850591;132850591;132850595;132850595;132851426;132851426;132851426;132851426;132851426;132851426;132852212;132852499;132852499;132852499;132852499;132852499	132827882;132827882;132827882;132831576;132831576;132831576;132837207;132837207;132837207;132837207;132850709;132850709;132850709;132850709;132850709;132851491;132851491;132851491;132851491;132851491;132851491;132852379;132852585;132852639;132852615;132852616;132852673	-;-;-;-;-;-;-;-;-;-;-;-;-;-;-;-;-;-;-;-;-;-;-;-;-;-;-	1764	0.131512	1	0.247257	0.271598	-0.160034	1	810	819	1065	810	1074	842	1104	747	925	955	1242	798	878	902	909	892	1155	799	29.5553	31.6453	35.171	34.3402	36.4749	34.777	31.0828	30.4889	31.3237	36.1309	38.4799	35.569	37.0292	38.4615	33.8762	33.0981	32.6758	32.023
ENSMUSG00000030963	Umod	chr7;chr7;chr7;chr7;chr7;chr7;chr7;chr7;chr7;chr7;chr7;chr7;chr7;chr7;chr7;chr7;chr7;chr7;chr7;chr7;chr7;chr7;chr7;chr7;chr7;chr7;chr7;chr7;chr7;chr7;chr7;chr7;chr7;chr7;chr7;chr7	119462711;119462713;119464715;119464715;119465446;119465446;119466062;119466062;119469242;119469242;119471334;119471334;119472332;119472332;119472380;119476482;119476482;119476482;119476674;119476674;119476674;119476953;119476980;119477281;119477283;119478199;119478199;119478199;119478199;119478199;119478199;119478248;119478999;119479152;119479152;119479213	119463278;119463278;119464756;119464756;119465527;119465527;119466224;119466224;119469487;119469487;119471482;119471482;119472540;119472540;119472540;119476589;119476589;119476589;119476743;119477453;119477453;119477453;119477453;119477453;119477453;119478374;119478374;119478215;119478213;119478374;119478318;119478313;119479107;119479255;119479255;119479282	-;-;-;-;-;-;-;-;-;-;-;-;-;-;-;-;-;-;-;-;-;-;-;-;-;-;-;-;-;-;-;-;-;-;-;-	2763	0	1	0	1	-1.94938	1	0	0	0	0	0	0	0	0	0	0	0	0	0	0	1	0	0	0	0	0	0	0	0	0	0	0	0	0	0	0	0	0	0.0372675	0	0	0
ENSMUSG00000030965	Abraxas2	chr7;chr7;chr7;chr7;chr7;chr7;chr7;chr7;chr7;chr7;chr7;chr7;chr7;chr7;chr7;chr7;chr7;chr7;chr7;chr7;chr7;chr7;chr7;chr7;chr7;chr7;chr7;chr7;chr7;chr7;chr7;chr7;chr7;chr7;chr7;chr7;chr7;chr7;chr7;chr7;chr7;chr7;chr7;chr7;chr7;chr7;chr7	132859225;132859235;132859237;132859244;132859249;132859249;132859307;132864963;132864963;132864963;132864963;132864963;132864963;132869033;132869033;132869033;132869033;132869033;132871572;132871572;132871572;132871572;132871572;132874827;132874827;132874827;132874827;132874827;132874827;132876598;132876598;132876598;132876598;132876636;132878529;132878529;132878529;132878529;132878529;132879375;132880767;132880767;132880767;132880767;132883035;132883035;132883035	132859333;132861012;132859333;132859333;132859333;132859333;132859333;132865053;132865053;132865053;132865053;132864983;132865053;132869069;132869069;132869069;132869069;132869069;132871638;132871638;132871638;132871638;132871638;132875017;132875017;132877166;132875017;132875017;132875017;132876717;132876717;132876717;132876717;132876717;132878614;132878613;132878613;132878613;132878613;132880881;132880881;132881309;132880881;132880881;132885110;132885108;132885111	+;+;+;+;+;+;+;+;+;+;+;+;+;+;+;+;+;+;+;+;+;+;+;+;+;+;+;+;+;+;+;+;+;+;+;+;+;+;+;+;+;+;+;+;+;+;+	8421	-0.0332465	1	0.0861293	1	-0.0896539	1	1292	1259	1458	1091	1429	1109	1696	1174	1295	1312	1607	1091	1190	1277	1288	1300	1580	1263	47.1425	48.6464	48.1496	46.2532	48.5313	45.8048	47.7503	47.917	43.8531	49.6375	49.7884	48.6288	50.1876	54.4516	48.0006	48.2371	44.6993	50.6195
ENSMUSG00000030966	Trim21	chr7;chr7;chr7;chr7;chr7;chr7;chr7;chr7;chr7;chr7;chr7;chr7;chr7;chr7;chr7;chr7;chr7;chr7;chr7;chr7;chr7	102557921;102557922;102559968;102559968;102560593;102560593;102561592;102561788;102561788;102563117;102563266;102563266;102563266;102563694;102563694;102563694;102563694;102564272;102564813;102565389;102565389	102559663;102559663;102560068;102560068;102560615;102560615;102562018;102562018;102562018;102563361;102563361;102563361;102563361;102564090;102563836;102564125;102564125;102564340;102565446;102565445;102565486	-;-;-;-;-;-;-;-;-;-;-;-;-;-;-;-;-;-;-;-;-	3714	-0.288434	1	-0.715714	0.518776	-0.121814	1	28	27	26	23	15	23	43	26	26	20	17	15	17	24	25	23	22	26	1.02166	1.04325	0.858635	0.975091	0.509426	0.949964	1.21065	1.06119	0.880449	0.756669	0.526698	0.668591	0.716966	1.02337	0.931688	0.853426	0.622396	1.04205
ENSMUSG00000030967	Zranb1	chr7;chr7;chr7;chr7;chr7;chr7;chr7;chr7;chr7;chr7;chr7;chr7;chr7;chr7;chr7;chr7;chr7;chr7;chr7;chr7;chr7;chr7;chr7;chr7;chr7;chr7;chr7;chr7;chr7;chr7;chr7;chr7;chr7;chr7;chr7;chr7;chr7;chr7	132931142;132948168;132949584;132949584;132949585;132949585;132966507;132966507;132966507;132966507;132971186;132971186;132971186;132972690;132972690;132972690;132973425;132973425;132973425;132980859;132981281;132981281;132981281;132981281;132982371;132982371;132982371;132982371;132982371;132982683;132982683;132982683;132982683;132982683;132983733;132983733;132983733;132983733	132931545;132948208;132950435;132950435;132950435;132950435;132966694;132966694;132966694;132966694;132971339;132971339;132971339;132972761;132972761;132972761;132973623;132973623;132973623;132981401;132981401;132981401;132981401;132981401;132982500;132982500;132982500;132982500;132982500;132982912;132982766;132982912;132982912;132982912;132983996;132983996;132983951;132986391	+;+;+;+;+;+;+;+;+;+;+;+;+;+;+;+;+;+;+;+;+;+;+;+;+;+;+;+;+;+;+;+;+;+;+;+;+;+	5472	-0.0665793	1	0.123959	1	-0.111288	1	2971	2881	3717	2610	3164	2640	3634	2482	3392	3061	3662	2645	2598	2718	3011	2814	3677	2599	108.406	111.319	122.752	110.652	107.455	109.039	102.314	101.303	114.865	115.808	113.457	117.895	109.569	115.896	112.212	104.415	104.025	104.165
ENSMUSG00000030968	Pdilt	chr7;chr7;chr7;chr7;chr7;chr7;chr7;chr7;chr7;chr7;chr7;chr7;chr7;chr7;chr7;chr7;chr7;chr7	119486587;119487929;119489370;119491649;119491737;119494920;119494920;119496537;119497958;119497958;119498163;119498163;119498723;119500372;119501593;119514874;119519632;119523255	119486993;119488018;119489548;119491769;119491769;119495117;119495117;119496608;119498083;119498083;119498273;119498273;119498785;119500509;119501726;119515080;119519831;119523489	-;-;-;-;-;-;-;-;-;-;-;-;-;-;-;-;-;-	2281	-0.0415269	1	1.17515	1	-0.539428	1	2	3	5	2	6	1	1	3	4	3	10	4	3	1	6	1	5	2	0.0729759	0.115917	0.165122	0.0847905	0.203771	0.0413028	0.0281547	0.122446	0.135454	0.1135	0.309822	0.178291	0.126523	0.0426402	0.223605	0.0371055	0.141454	0.0801576
ENSMUSG00000030970	Ctbp2	chr7;chr7;chr7;chr7;chr7;chr7;chr7;chr7;chr7;chr7;chr7;chr7;chr7;chr7;chr7;chr7;chr7;chr7;chr7;chr7;chr7;chr7;chr7;chr7;chr7;chr7;chr7;chr7;chr7;chr7;chr7;chr7;chr7;chr7;chr7;chr7;chr7;chr7;chr7;chr7;chr7;chr7;chr7;chr7;chr7;chr7;chr7;chr7;chr7;chr7;chr7;chr7;chr7;chr7;chr7;chr7;chr7;chr7;chr7;chr7;chr7;chr7;chr7;chr7;chr7;chr7;chr7;chr7;chr7;chr7;chr7;chr7;chr7;chr7;chr7;chr7;chr7;chr7;chr7;chr7;chr7;chr7;chr7;chr7;chr7;chr7;chr7;chr7;chr7;chr7;chr7;chr7;chr7;chr7;chr7;chr7;chr7;chr7;chr7;chr7;chr7;chr7;chr7;chr7;chr7;chr7	132987563;132987578;132987584;132987621;132989990;132989990;132989990;132989990;132990431;132990431;132990431;132990431;132991039;132991039;132991039;132991039;132991562;132991562;132991562;132991562;132991727;132995159;132995159;132995159;132995159;132995159;132995194;132998807;132998807;132998807;132998807;132998807;132998807;132999191;132999191;132999191;132999191;132999191;132999191;133013518;133013518;133014467;133014467;133014657;133014666;133014731;133014836;133014854;133015122;133015164;133023563;133025702;133025713;133025713;133025713;133025713;133025713;133025713;133025713;133025713;133025713;133025720;133025721;133025764;133029471;133029471;133029991;133043718;133052852;133081517;133081757;133081757;133081757;133081757;133081757;133081757;133081757;133081757;133081757;133081757;133081757;133081757;133081757;133081757;133081757;133082466;133111741;133112621;133122131;133122436;133123141;133123141;133123141;133123141;133123141;133123141;133123141;133123141;133123141;133123141;133123141;133123141;133123658;133123658;133123658;133124289	132988351;132988351;132988351;132988351;132990107;132990107;132990107;132990107;132990558;132990558;132990558;132990558;132991169;132991169;132991169;132991169;132991776;132991776;132991776;132991776;132991776;132995365;132995365;132995365;132995365;132995365;132995365;132998951;132998951;132998951;132998951;132998951;132998951;132999345;132999345;132999345;132999345;132999345;132999345;133015248;133014267;133015190;133015190;133015190;133015490;133015190;133015190;133015190;133015336;133015376;133023757;133025872;133025872;133025872;133025872;133025872;133025872;133025872;133025872;133025872;133025872;133025872;133025872;133025872;133029629;133029629;133030116;133043820;133053021;133081860;133081860;133081860;133081860;133081860;133081860;133081860;133081860;133081860;133081860;133081860;133081860;133081860;133081860;133081860;133081860;133082579;133111791;133112699;133122200;133122615;133123184;133123356;133123356;133123312;133123425;133123356;133123356;133123346;133123472;133123348;133123367;133123166;133123856;133123856;133123770;133124354	-;-;-;-;-;-;-;-;-;-;-;-;-;-;-;-;-;-;-;-;-;-;-;-;-;-;-;-;-;-;-;-;-;-;-;-;-;-;-;-;-;-;-;-;-;-;-;-;-;-;-;-;-;-;-;-;-;-;-;-;-;-;-;-;-;-;-;-;-;-;-;-;-;-;-;-;-;-;-;-;-;-;-;-;-;-;-;-;-;-;-;-;-;-;-;-;-;-;-;-;-;-;-;-;-;-	6220	0.0738035	1	0.0934254	1	0.0971003	1	2828	2696	2683	2561	2988	2455	3651	2593	2558	2635	3658	2284	2444	2101	2682	2766	3627	2690	103.188	104.17	88.6045	108.574	101.478	101.398	102.793	105.834	86.6226	99.6911	113.333	101.804	103.074	89.5871	99.9515	102.634	102.61	107.812
ENSMUSG00000030972	Acsm5	chr7;chr7;chr7;chr7;chr7;chr7;chr7;chr7;chr7;chr7;chr7;chr7;chr7;chr7;chr7;chr7;chr7;chr7;chr7;chr7;chr7;chr7;chr7;chr7;chr7;chr7;chr7;chr7;chr7;chr7;chr7;chr7;chr7;chr7;chr7;chr7;chr7;chr7;chr7;chr7;chr7;chr7;chr7;chr7;chr7;chr7;chr7;chr7;chr7;chr7;chr7;chr7;chr7;chr7;chr7;chr7;chr7;chr7;chr7;chr7;chr7;chr7;chr7;chr7;chr7;chr7;chr7;chr7;chr7;chr7;chr7;chr7;chr7;chr7;chr7;chr7;chr7;chr7;chr7;chr7;chr7;chr7	119519463;119519728;119521700;119522593;119526208;119526243;119526259;119526264;119526329;119526341;119527304;119528419;119528419;119528419;119528419;119528419;119528419;119528426;119530268;119530268;119530268;119530268;119530268;119530268;119531773;119531773;119531773;119531773;119531773;119531773;119534234;119534234;119534234;119534234;119534234;119534234;119534762;119534762;119534762;119534762;119534762;119534762;119535739;119535739;119535739;119535739;119537206;119537206;119537206;119537206;119537310;119538085;119538085;119538085;119538085;119538085;119538288;119538288;119538288;119538288;119538288;119540605;119540605;119540605;119540605;119540605;119540811;119540811;119540811;119540811;119540811;119541980;119542317;119542317;119542317;119542317;119542317;119542715;119542715;119542715;119542715;119545507	119519503;119519940;119521775;119522726;119526437;119526437;119526437;119526437;119526437;119526437;119527393;119528638;119528638;119528608;119528638;119528638;119528638;119528638;119530478;119530478;119530478;119530478;119530478;119530478;119531980;119531980;119531980;119531980;119531980;119531980;119534414;119534377;119534377;119534414;119534377;119534377;119534928;119534999;119534915;119534915;119534915;119534915;119535818;119535818;119535818;119535818;119537329;119537329;119537329;119537329;119537329;119538165;119538165;119538165;119538165;119538165;119538389;119538389;119538389;119538389;119538389;119540732;119540732;119540732;119540732;119540732;119540910;119540910;119540910;119540910;119540910;119542077;119542436;119542436;119542436;119542436;119542436;119542929;119543267;119543513;119543793;119545551	+;+;+;+;+;+;+;+;+;+;+;+;+;+;+;+;+;+;+;+;+;+;+;+;+;+;+;+;+;+;+;+;+;+;+;+;+;+;+;+;+;+;+;+;+;+;+;+;+;+;+;+;+;+;+;+;+;+;+;+;+;+;+;+;+;+;+;+;+;+;+;+;+;+;+;+;+;+;+;+;+;+	3799	0	1	-1.82804	1	-1.97055	1	0	0	0	0	0	0	0	0	1	0	0	0	1	0	0	0	0	0	0	0	0	0	0	0	0	0	0.0338634	0	0	0	0.0421745	0	0	0	0	0
ENSMUSG00000030976	Tex36	chr7;chr7;chr7;chr7	133587024;133594406;133595204;133601968	133587577;133594486;133595335;133602158	-;-;-;-	958	1.39626	1	-2.60879	1	5.12548e-15	1	0	0	1	2	1	0	0	0	2	0	0	0	0	0	0	0	0	0	0	0	0.0330244	0.0847905	0.0339618	0	0	0	0.0677268	0	0	0	0	0	0	0	0	0
ENSMUSG00000030978	Rrm1	chr7;chr7;chr7;chr7;chr7;chr7;chr7;chr7;chr7;chr7;chr7;chr7;chr7;chr7;chr7;chr7;chr7;chr7;chr7;chr7;chr7;chr7;chr7;chr7;chr7;chr7;chr7;chr7;chr7;chr7;chr7;chr7	102441695;102441883;102442043;102442276;102442987;102442987;102446550;102446550;102447801;102449195;102450036;102450901;102454496;102456470;102456471;102457152;102457560;102459389;102459973;102460291;102460630;102461607;102462693;102463646;102463722;102465718;102465718;102465718;102466864;102466878;102468295;102468295	102442043;102442043;102447517;102442339;102443075;102443075;102446727;102446727;102447901;102449254;102450075;102451063;102454637;102456967;102456554;102457313;102457639;102459590;102460549;102460440;102460851;102461683;102463781;102463781;102463781;102465813;102465779;102465813;102467066;102467066;102468682;102469771	+;+;+;+;+;+;+;+;+;+;+;+;+;+;+;+;+;+;+;+;+;+;+;+;+;+;+;+;+;+;+;+	11012	-0.0418453	1	0.132288	1	0.0728371	1	10156	9793	9142	7060	10603	8748	12879	9014	8964	8410	14382	8289	9710	9453	12237	10522	15000	12966	370.572	378.391	301.909	299.311	360.096	361.317	362.604	367.908	303.552	318.179	445.586	369.463	409.514	403.078	456.042	390.424	424.361	519.662
ENSMUSG00000030979	Uros	chr7;chr7;chr7;chr7;chr7;chr7;chr7;chr7;chr7;chr7;chr7;chr7;chr7;chr7;chr7;chr7;chr7;chr7;chr7;chr7;chr7;chr7;chr7;chr7;chr7;chr7;chr7;chr7;chr7;chr7;chr7;chr7;chr7;chr7;chr7;chr7;chr7;chr7;chr7;chr7;chr7;chr7;chr7;chr7;chr7;chr7;chr7;chr7;chr7;chr7;chr7;chr7;chr7;chr7;chr7;chr7;chr7;chr7;chr7;chr7;chr7;chr7;chr7	133686243;133686356;133686356;133686365;133686961;133689582;133689582;133689582;133689582;133689582;133690508;133690508;133690508;133690508;133690508;133691086;133691086;133691086;133691086;133692134;133697669;133697669;133697669;133697669;133697669;133697669;133697980;133699144;133699144;133699144;133699144;133699144;133699202;133700814;133700814;133700814;133700814;133700814;133700814;133701839;133701839;133701839;133701839;133701839;133701839;133701893;133701895;133702330;133702330;133702330;133702330;133702330;133702330;133702330;133702330;133702330;133708924;133708924;133709009;133709009;133709009;133709009;133709729	133687116;133687116;133687116;133687116;133687116;133689680;133689680;133689680;133689680;133689680;133690593;133690593;133690593;133690593;133691166;133691166;133691166;133691166;133691166;133692656;133697743;133697743;133697743;133697743;133697743;133697743;133698080;133699218;133699218;133699218;133699218;133699218;133699218;133700910;133700910;133700910;133700910;133700910;133700910;133701922;133701922;133701922;133701922;133701922;133701922;133701922;133701922;133702602;133702616;133702469;133702538;133702469;133702469;133702469;133702419;133702469;133709069;133708958;133709057;133709059;133709281;133709094;133710072	-;-;-;-;-;-;-;-;-;-;-;-;-;-;-;-;-;-;-;-;-;-;-;-;-;-;-;-;-;-;-;-;-;-;-;-;-;-;-;-;-;-;-;-;-;-;-;-;-;-;-;-;-;-;-;-;-;-;-;-;-;-;-	3576	0.0629335	1	0.0454681	1	-0.0407587	1	535	470	510	434	568	465	583	396	575	494	558	399	357	397	513	461	569	414	19.5211	18.1603	16.8424	18.3995	19.2903	19.2058	16.4142	16.1628	19.4715	18.6897	17.2881	17.7845	15.0563	16.9282	19.1182	17.1056	16.0974	16.5926
ENSMUSG00000030980	Knop1	chr7;chr7;chr7;chr7;chr7;chr7;chr7;chr7;chr7;chr7;chr7;chr7;chr7;chr7;chr7;chr7;chr7;chr7;chr7;chr7;chr7;chr7;chr7;chr7;chr7;chr7;chr7;chr7;chr7;chr7;chr7;chr7	118842222;118842222;118842237;118843790;118845394;118845501;118848449;118848449;118848449;118848449;118848449;118848449;118850621;118850621;118850621;118850621;118850621;118852403;118852403;118852763;118852889;118852889;118852889;118854185;118855388;118855623;118855623;118855623;118855623;118855623;118855623;118856089	118846094;118846094;118846094;118846094;118846094;118846094;118848574;118848574;118848574;118848574;118848574;118848574;118850689;118850689;118850689;118850689;118850689;118853340;118853340;118853340;118853340;118853340;118853340;118854287;118855613;118855631;118855992;118855684;118856001;118855974;118855998;118856254	-;-;-;-;-;-;-;-;-;-;-;-;-;-;-;-;-;-;-;-;-;-;-;-;-;-;-;-;-;-;-;-	5880	-0.0713922	1	0.0954466	1	0.049759	1	4908	4750	4739	3700	4756	4252	5983	4315	4344	4100	6266	3946	3767	3574	4329	4024	5625	4512	179.083	183.535	156.503	156.862	161.522	175.62	168.449	176.118	147.103	155.117	194.135	175.884	158.871	152.396	161.331	149.313	159.135	180.835
ENSMUSG00000030981	Mmp21	chr7;chr7;chr7;chr7;chr7;chr7;chr7;chr7;chr7;chr7;chr7;chr7;chr7;chr7;chr7;chr7;chr7;chr7;chr7	133674270;133674270;133674356;133674866;133674866;133675862;133675862;133675862;133677144;133677144;133677144;133677520;133677520;133677520;133678546;133678546;133678546;133679885;133679885	133674705;133674705;133674705;133675038;133675038;133676119;133676119;133676119;133677285;133677285;133677285;133677659;133677659;133677659;133679077;133680061;133679077;133680061;133680061	-;-;-;-;-;-;-;-;-;-;-;-;-;-;-;-;-;-;-	2665	2.71094	1	1.01293	1	0.302275	1	0	0	0	1	1	0	1	1	0	3	0	1	1	0	1	2	1	0	0	0	0	0.0423953	0.0339618	0	0.0281547	0.0408152	0	0.1135	0	0.0445727	0.0421745	0	0.0372675	0.074211	0.0282907	0
ENSMUSG00000030982	9030624J02Rik	chr7;chr7;chr7;chr7;chr7;chr7;chr7;chr7;chr7;chr7;chr7;chr7;chr7;chr7;chr7;chr7;chr7;chr7;chr7;chr7;chr7;chr7;chr7;chr7;chr7;chr7;chr7;chr7;chr7;chr7;chr7;chr7;chr7;chr7;chr7;chr7;chr7;chr7;chr7;chr7;chr7;chr7;chr7;chr7;chr7;chr7;chr7;chr7;chr7;chr7;chr7;chr7;chr7;chr7;chr7;chr7;chr7;chr7;chr7;chr7;chr7;chr7;chr7;chr7;chr7;chr7;chr7;chr7;chr7;chr7;chr7;chr7;chr7;chr7;chr7;chr7;chr7;chr7;chr7;chr7;chr7;chr7;chr7;chr7;chr7;chr7;chr7;chr7;chr7;chr7;chr7;chr7;chr7;chr7;chr7;chr7;chr7;chr7;chr7;chr7;chr7;chr7;chr7;chr7;chr7;chr7;chr7;chr7;chr7;chr7;chr7;chr7;chr7;chr7;chr7;chr7;chr7;chr7;chr7;chr7;chr7;chr7;chr7;chr7;chr7;chr7;chr7;chr7;chr7;chr7;chr7;chr7;chr7;chr7;chr7;chr7;chr7;chr7;chr7;chr7;chr7;chr7;chr7;chr7;chr7;chr7;chr7;chr7;chr7;chr7;chr7;chr7;chr7;chr7;chr7;chr7;chr7;chr7;chr7;chr7;chr7;chr7;chr7;chr7;chr7;chr7;chr7;chr7;chr7;chr7;chr7;chr7;chr7;chr7;chr7;chr7;chr7;chr7	118740226;118740732;118740747;118740747;118740747;118740749;118743595;118743595;118743595;118743595;118743595;118743610;118746375;118746375;118746375;118746375;118746375;118746375;118748126;118748126;118748126;118748126;118748126;118748197;118749667;118749667;118749667;118749667;118749667;118749667;118752195;118752663;118752817;118752817;118752817;118752817;118752817;118752817;118753806;118753806;118753806;118753806;118753806;118753806;118753806;118760161;118760161;118760161;118760161;118760161;118760161;118761766;118764124;118766365;118766365;118766365;118766365;118766365;118766365;118773021;118773021;118773021;118773021;118773021;118774000;118774000;118774000;118774000;118774000;118775292;118775292;118775292;118775292;118775292;118779688;118779688;118779688;118779688;118780177;118780177;118780177;118780177;118783755;118790010;118790010;118790010;118790010;118791368;118791368;118791368;118791368;118792562;118792562;118792562;118792562;118794542;118794542;118794542;118794542;118794577;118796966;118796966;118796966;118796966;118796966;118800438;118800438;118800438;118800438;118800438;118801261;118801261;118801261;118801261;118801261;118804104;118804104;118804104;118804104;118804183;118806832;118806991;118806991;118806991;118806991;118806991;118806991;118809878;118809878;118809878;118809878;118809878;118809878;118811805;118811805;118811805;118811805;118811805;118811805;118813530;118813530;118813530;118813530;118813530;118813530;118813530;118821623;118824575;118825704;118826184;118826184;118826184;118826184;118826184;118826184;118826184;118826184;118833702;118833702;118833702;118833702;118833702;118833702;118838113;118838113;118838113;118838113;118838113;118840555;118840555;118840555;118840555;118840555;118841196;118841196;118841196;118841196;118841196	118740775;118740775;118740775;118740775;118740775;118740775;118743694;118743694;118743694;118743694;118743694;118743694;118747965;118746542;118746542;118746542;118746542;118746542;118748248;118748248;118748248;118748248;118748248;118748248;118749691;118749691;118749691;118749691;118749691;118749691;118755582;118752893;118752893;118752893;118752893;118752893;118752893;118752893;118753934;118754219;118753934;118753934;118753934;118753934;118753934;118760245;118760245;118760245;118760245;118760245;118760245;118762146;118764696;118766424;118766544;118766424;118766424;118766424;118766424;118773117;118773117;118773117;118773117;118773117;118774047;118774047;118774047;118774047;118774047;118775385;118775385;118775385;118775385;118775385;118779765;118779765;118779765;118779765;118780299;118780299;118780299;118780299;118784055;118790056;118790056;118790056;118790056;118791479;118791479;118791479;118791479;118792678;118792678;118792678;118792678;118794595;118794595;118794595;118794595;118794595;118797046;118797046;118797046;118797046;118797046;118800500;118800500;118800500;118800500;118800500;118801346;118801346;118801346;118801346;118801346;118804184;118804184;118804184;118804184;118804184;118807054;118807054;118807054;118807054;118807054;118807054;118807054;118809976;118809976;118809976;118809976;118809976;118809976;118811882;118811882;118811882;118811882;118811882;118811882;118813537;118813644;118813644;118813644;118813644;118813644;118813644;118821722;118824721;118828884;118826428;118826323;118826204;118826323;118826323;118826323;118826323;118826323;118833867;118833991;118833867;118833867;118833867;118833867;118838231;118838231;118838231;118838231;118838231;118840701;118840701;118840701;118840701;118840701;118841299;118841487;118841489;118841479;118842966	+;+;+;+;+;+;+;+;+;+;+;+;+;+;+;+;+;+;+;+;+;+;+;+;+;+;+;+;+;+;+;+;+;+;+;+;+;+;+;+;+;+;+;+;+;+;+;+;+;+;+;+;+;+;+;+;+;+;+;+;+;+;+;+;+;+;+;+;+;+;+;+;+;+;+;+;+;+;+;+;+;+;+;+;+;+;+;+;+;+;+;+;+;+;+;+;+;+;+;+;+;+;+;+;+;+;+;+;+;+;+;+;+;+;+;+;+;+;+;+;+;+;+;+;+;+;+;+;+;+;+;+;+;+;+;+;+;+;+;+;+;+;+;+;+;+;+;+;+;+;+;+;+;+;+;+;+;+;+;+;+;+;+;+;+;+;+;+;+;+;+;+;+;+;+;+;+;+	14648	-0.038228	1	-0.107538	1	-0.00730172	1	3225	3130	3711	2695	3562	2819	4390	2914	3632	3157	3611	2422	2575	2718	3168	3198	4010	2713	117.674	120.94	122.554	114.255	120.972	116.433	123.599	118.935	122.992	119.44	111.877	107.955	108.599	115.896	118.063	118.663	113.446	108.734
ENSMUSG00000030983	Bccip	chr7;chr7;chr7;chr7;chr7;chr7;chr7;chr7;chr7;chr7;chr7;chr7;chr7;chr7;chr7;chr7;chr7;chr7;chr7;chr7	133709333;133709348;133709402;133714188;133714188;133714188;133714742;133714899;133714899;133714899;133716861;133716861;133717379;133717599;133717599;133719104;133719104;133719104;133720707;133720707	133709528;133709528;133709528;133714262;133714313;133714262;133714797;133715446;133714979;133714979;133716950;133716950;133717786;133717786;133717786;133719278;133719215;133719278;133720941;133721145	+;+;+;+;+;+;+;+;+;+;+;+;+;+;+;+;+;+;+;+	2038	-0.0488071	1	0.0449433	1	-0.0418821	1	1627	1462	1683	1291	1650	1330	1960	1461	1585	1398	2078	1263	1309	1383	1547	1379	1857	1581	59.3659	56.4901	55.5801	54.7323	56.0369	54.9327	55.1832	59.631	53.6735	52.8911	64.3811	56.2953	55.2064	58.9714	57.6528	51.1685	52.5359	63.3646
ENSMUSG00000030986	Dhx32	chr7;chr7;chr7;chr7;chr7;chr7;chr7;chr7;chr7;chr7;chr7;chr7;chr7;chr7;chr7;chr7;chr7;chr7;chr7;chr7;chr7;chr7;chr7;chr7;chr7;chr7;chr7;chr7;chr7;chr7;chr7;chr7;chr7;chr7;chr7;chr7;chr7;chr7;chr7;chr7;chr7;chr7;chr7;chr7;chr7;chr7;chr7;chr7;chr7;chr7;chr7;chr7;chr7;chr7;chr7;chr7;chr7;chr7;chr7;chr7;chr7;chr7;chr7	133720942;133720946;133721048;133721110;133722149;133722149;133722149;133722149;133723042;133723042;133723042;133723042;133723044;133724400;133724400;133724400;133724400;133724400;133725204;133725204;133725204;133725204;133725204;133730731;133733968;133733968;133733968;133733968;133734209;133734209;133734209;133734209;133737189;133737189;133737189;133737189;133742429;133742429;133742429;133742429;133742658;133748564;133748843;133748843;133748843;133748843;133748864;133749009;133759400;133759400;133759400;133759400;133759400;133759400;133759400;133759678;133760021;133776142;133776461;133776602;133776602;133776602;133782668	133721396;133721396;133721396;133721396;133722330;133722330;133722330;133722330;133723229;133723229;133723229;133723229;133723229;133724549;133724549;133724549;133724549;133724549;133725395;133725395;133725395;133725395;133725395;133730900;133734126;133734126;133734126;133734126;133734308;133734308;133734308;133734308;133737434;133737434;133737434;133737434;133742801;133742801;133742801;133742801;133742801;133749036;133749036;133749036;133749036;133749036;133748991;133749036;133759913;133759472;133759913;133759829;133759913;133759913;133759913;133759913;133760269;133776509;133776687;133776616;133776701;133776803;133782726	-;-;-;-;-;-;-;-;-;-;-;-;-;-;-;-;-;-;-;-;-;-;-;-;-;-;-;-;-;-;-;-;-;-;-;-;-;-;-;-;-;-;-;-;-;-;-;-;-;-;-;-;-;-;-;-;-;-;-;-;-;-;-	4172	-0.0467618	1	-0.0403813	1	0.0398123	1	1695	1505	1692	1399	1560	1406	2163	1561	1737	1592	1895	1332	1199	1211	1499	1413	1900	1408	61.8471	58.1515	55.8773	59.311	52.9803	58.0717	60.8986	63.7125	58.8208	60.2308	58.7113	59.3709	50.5672	51.6373	55.864	52.4301	53.7524	56.4309
ENSMUSG00000030987	Stim1	chr7;chr7;chr7;chr7;chr7;chr7;chr7;chr7;chr7;chr7;chr7;chr7;chr7;chr7;chr7;chr7;chr7;chr7;chr7;chr7;chr7;chr7;chr7;chr7;chr7;chr7;chr7;chr7;chr7;chr7;chr7;chr7;chr7;chr7;chr7;chr7;chr7;chr7;chr7;chr7;chr7;chr7;chr7;chr7;chr7;chr7;chr7;chr7;chr7;chr7;chr7;chr7;chr7	102267806;102267812;102267819;102267854;102268327;102354501;102354501;102354501;102354501;102386087;102386087;102386087;102386087;102408367;102408367;102408367;102411249;102411249;102411249;102415338;102415338;102415338;102421353;102421353;102421353;102425973;102425973;102425973;102425973;102425996;102426552;102426700;102426700;102426700;102426700;102426700;102427082;102427082;102427082;102427082;102427082;102427082;102428774;102430751;102430885;102430885;102430885;102430885;102433197;102435384;102435384;102435384;102435384	102268553;102271648;102268553;102268553;102268553;102354631;102354631;102354631;102354631;102386201;102387724;102386201;102386201;102408478;102408478;102408478;102411364;102411364;102411364;102415515;102415515;102415515;102421530;102421530;102421530;102426140;102426140;102426140;102426140;102426140;102426800;102426800;102426800;102426800;102426800;102426800;102427317;102428248;102427315;102427317;102427317;102427317;102428866;102430951;102430928;102430951;102431275;102430951;102433233;102435676;102435900;102437319;102437318	+;+;+;+;+;+;+;+;+;+;+;+;+;+;+;+;+;+;+;+;+;+;+;+;+;+;+;+;+;+;+;+;+;+;+;+;+;+;+;+;+;+;+;+;+;+;+;+;+;+;+;+;+	10371	0.089034	1	-0.0567184	1	0.0117189	1	412	392	432	423	466	327	598	360	479	380	503	361	326	363	387	400	510	368	15.033	15.1464	14.2665	17.9332	15.8262	13.506	16.8365	14.6935	16.2206	14.3767	15.5841	16.0908	13.7489	15.4784	14.4225	14.8422	14.4283	14.749
ENSMUSG00000030990	Pgap2	chr7;chr7;chr7;chr7;chr7;chr7;chr7;chr7;chr7;chr7;chr7;chr7;chr7;chr7;chr7;chr7;chr7;chr7;chr7;chr7;chr7;chr7;chr7;chr7;chr7;chr7;chr7;chr7;chr7;chr7;chr7;chr7;chr7;chr7;chr7;chr7;chr7;chr7;chr7;chr7;chr7;chr7;chr7;chr7;chr7;chr7;chr7;chr7;chr7;chr7;chr7;chr7;chr7;chr7;chr7;chr7;chr7;chr7;chr7;chr7;chr7;chr7;chr7;chr7;chr7;chr7;chr7;chr7;chr7;chr7;chr7;chr7;chr7;chr7;chr7;chr7;chr7;chr7;chr7;chr7;chr7;chr7;chr7;chr7;chr7;chr7;chr7;chr7;chr7;chr7;chr7;chr7;chr7;chr7;chr7;chr7;chr7;chr7;chr7;chr7;chr7;chr7;chr7;chr7;chr7;chr7;chr7;chr7;chr7;chr7;chr7;chr7;chr7;chr7;chr7;chr7;chr7;chr7;chr7;chr7	102210208;102210335;102210362;102210372;102210446;102210524;102210535;102220883;102222440;102222644;102222782;102222782;102222782;102223028;102223045;102223050;102223053;102223069;102223071;102223072;102223075;102223078;102223084;102223085;102223093;102223282;102223379;102223379;102223379;102223379;102223379;102223379;102223379;102223379;102223379;102223379;102223379;102223379;102223379;102223379;102223404;102225818;102225831;102226271;102226271;102226271;102226271;102226271;102226271;102226271;102226271;102226271;102226271;102226271;102226271;102226271;102226271;102226271;102226271;102226271;102226271;102226271;102226422;102229999;102231266;102235662;102235662;102235903;102236094;102236094;102236094;102236094;102236094;102236094;102236094;102236094;102236094;102236094;102236094;102236094;102236094;102236094;102236094;102236448;102236448;102236448;102236448;102236448;102236448;102236448;102236448;102236448;102236448;102236448;102236448;102236448;102237122;102237122;102237122;102237122;102237122;102237122;102237122;102237122;102237122;102237122;102237122;102237122;102237122;102237401;102237401;102237401;102237401;102237401;102237401;102237401;102237401;102237401;102237401;102237401	102210326;102210591;102210591;102210591;102210591;102210591;102210591;102221046;102222485;102222730;102222801;102222801;102222801;102223150;102223150;102223150;102223297;102223150;102223150;102223150;102223297;102223150;102223150;102223150;102223150;102223490;102223490;102223490;102223490;102223490;102223490;102223490;102223490;102223490;102223490;102223490;102223490;102223490;102223483;102223490;102223490;102225860;102225860;102226445;102226445;102226445;102226445;102226354;102226445;102226445;102227111;102226445;102226445;102226445;102226445;102226445;102226445;102226445;102226445;102226445;102226445;102226385;102226445;102230188;102231425;102235759;102235872;102236346;102236346;102236335;102236298;102236346;102236346;102236346;102236418;102236346;102236233;102236346;102236346;102236167;102236346;102236461;102236346;102236554;102236542;102236542;102236542;102236554;102236554;102236554;102236554;102236554;102236554;102236554;102236542;102236542;102237230;102237230;102237230;102237230;102237230;102237230;102237230;102237230;102237230;102237226;102237228;102237230;102237230;102238560;102237654;102237552;102238560;102237733;102237620;102237662;102237763;102237777;102238567;102238567	+;+;+;+;+;+;+;+;+;+;+;+;+;+;+;+;+;+;+;+;+;+;+;+;+;+;+;+;+;+;+;+;+;+;+;+;+;+;+;+;+;+;+;+;+;+;+;+;+;+;+;+;+;+;+;+;+;+;+;+;+;+;+;+;+;+;+;+;+;+;+;+;+;+;+;+;+;+;+;+;+;+;+;+;+;+;+;+;+;+;+;+;+;+;+;+;+;+;+;+;+;+;+;+;+;+;+;+;+;+;+;+;+;+;+;+;+;+;+;+	4529	-0.0857221	1	0.0423496	1	-0.0661856	1	539	516	567	484	471	450	677	450	513	491	609	427	442	408	499	427	624	467	19.667	19.9377	18.7248	20.5193	15.996	18.5863	19.0607	18.3668	17.3719	18.5762	18.8682	19.0326	18.6411	17.3972	18.5965	15.844	17.6534	18.7168
ENSMUSG00000030994	D7Ertd443e	chr7;chr7;chr7;chr7;chr7;chr7;chr7;chr7;chr7;chr7;chr7;chr7;chr7;chr7;chr7;chr7;chr7;chr7;chr7;chr7;chr7;chr7;chr7;chr7;chr7;chr7;chr7;chr7;chr7;chr7;chr7;chr7;chr7;chr7;chr7;chr7;chr7;chr7;chr7;chr7;chr7	134265779;134266262;134266275;134266738;134266738;134266738;134266814;134266814;134270194;134270194;134270194;134270194;134293228;134293228;134293228;134294965;134294965;134294965;134298116;134298116;134298116;134336377;134341915;134348712;134348712;134348712;134349553;134349674;134354303;134357995;134357995;134357995;134357995;134364731;134365356;134375037;134375917;134376717;134376717;134376717;134385533	134266651;134266651;134266651;134266837;134266837;134266837;134266837;134268840;134270257;134270257;134270257;134270257;134293405;134293405;134293405;134295143;134295143;134295143;134298400;134298400;134298400;134336427;134341986;134348916;134349828;134349828;134349828;134349828;134354471;134358086;134358086;134358086;134358086;134364884;134365423;134375230;134376042;134376825;134376831;134376828;134385661	-;-;-;-;-;-;-;-;-;-;-;-;-;-;-;-;-;-;-;-;-;-;-;-;-;-;-;-;-;-;-;-;-;-;-;-;-;-;-;-;-	5969	1.73105	1	-0.356539	1	-0.828483	1	1	2	0	3	1	6	4	3	3	4	2	1	10	4	6	8	2	3	0.036488	0.0772778	0	0.127186	0.0339618	0.247817	0.112619	0.122446	0.10159	0.151334	0.0619645	0.0445727	0.421745	0.170561	0.223605	0.296844	0.0565814	0.120236
ENSMUSG00000030996	Art1	chr7;chr7;chr7;chr7;chr7;chr7;chr7;chr7;chr7;chr7;chr7;chr7;chr7;chr7;chr7;chr7;chr7;chr7	102101743;102101743;102101743;102106260;102106260;102106260;102106667;102106667;102107339;102108727;102108727;102108727;102110695;102110695;102110695;102111234;102111234;102113074	102101791;102101791;102101791;102106365;102106365;102106365;102107432;102107432;102107432;102108768;102108768;102108768;102111156;102111106;102111106;102111757;102111339;102113933	+;+;+;+;+;+;+;+;+;+;+;+;+;+;+;+;+;+	2809	0.499827	1	0.517489	1	0.235036	1	1	3	2	2	3	3	7	2	2	6	0	8	1	1	3	2	3	2	0.036488	0.115917	0.0660488	0.0847905	0.101885	0.123908	0.197083	0.0816304	0.0677268	0.227001	0	0.356582	0.0421745	0.0426402	0.111803	0.074211	0.0848721	0.0801576
ENSMUSG00000031004	Mki67	chr7;chr7;chr7;chr7;chr7;chr7;chr7;chr7;chr7;chr7;chr7;chr7;chr7;chr7;chr7;chr7;chr7;chr7;chr7	135689784;135693080;135694232;135701902;135704068;135704339;135704543;135704636;135705610;135705610;135707361;135707361;135708766;135708766;135710845;135710845;135713757;135713961;135716048	135690133;135693496;135701067;135702057;135704239;135704457;135704795;135704795;135705785;135705785;135707486;135708320;135708811;135708811;135710911;135710911;135713872;135714039;135716361	-;-;-;-;-;-;-;-;-;-;-;-;-;-;-;-;-;-;-	10061	0.0565885	1	0.17954	1	0.0414262	1	11886	12944	12700	9651	14779	12013	15264	11858	12505	11157	19182	11167	13912	13381	14268	14664	20553	15286	433.696	500.142	419.41	409.157	501.921	496.171	429.753	483.986	423.462	422.108	594.301	497.744	586.731	570.569	531.733	544.115	581.459	612.644
ENSMUSG00000031007	Atp6ap2	chrX;chrX;chrX;chrX;chrX;chrX;chrX;chrX;chrX;chrX;chrX;chrX	12587801;12587801;12594761;12594761;12596156;12596156;12604867;12605118;12606281;12606931;12608835;12615682	12587935;12587935;12594891;12594891;12596287;12596581;12604962;12605255;12606334;12607080;12608954;12617049	+;+;+;+;+;+;+;+;+;+;+;+	2618	-0.00178696	1	0.0649538	1	-0.0472002	1	2382	2390	2825	2038	2749	2237	3081	2129	2711	2386	3081	2061	2170	2218	2490	2299	3261	2303	86.9144	92.347	93.294	86.4015	93.3609	92.3944	86.7446	86.8955	91.8037	90.2706	95.4562	91.8644	91.5186	94.576	92.7961	85.3055	92.256	92.3015
ENSMUSG00000031010	Usp9x	chrX;chrX;chrX;chrX;chrX;chrX;chrX;chrX;chrX;chrX;chrX;chrX;chrX;chrX;chrX;chrX;chrX;chrX;chrX;chrX;chrX;chrX;chrX;chrX;chrX;chrX;chrX;chrX;chrX;chrX;chrX;chrX;chrX;chrX;chrX;chrX;chrX;chrX;chrX;chrX;chrX;chrX;chrX;chrX;chrX;chrX;chrX;chrX;chrX;chrX;chrX;chrX;chrX;chrX;chrX;chrX;chrX;chrX;chrX;chrX;chrX;chrX;chrX;chrX;chrX;chrX;chrX;chrX;chrX;chrX;chrX;chrX;chrX;chrX;chrX;chrX;chrX;chrX;chrX;chrX;chrX;chrX;chrX;chrX;chrX;chrX;chrX;chrX;chrX;chrX;chrX;chrX;chrX;chrX;chrX;chrX	13071498;13071514;13071514;13072215;13093924;13093924;13093924;13098450;13098450;13098450;13100433;13100433;13100433;13103328;13103328;13103328;13104583;13104583;13104583;13107065;13107065;13107065;13107664;13107664;13107664;13107990;13107990;13107990;13110076;13110076;13110076;13111092;13111092;13111092;13113560;13113560;13113560;13113684;13114508;13114508;13114508;13114508;13116609;13116609;13116624;13116624;13121433;13121433;13121433;13121433;13123168;13123168;13123168;13124568;13125396;13128208;13128977;13129060;13129327;13130226;13130226;13131727;13131727;13131727;13132070;13132070;13132070;13134944;13136445;13137608;13140109;13140410;13141707;13144286;13145127;13147945;13151270;13154092;13155994;13157669;13158719;13159774;13160747;13160857;13161314;13161314;13161623;13161623;13164712;13164712;13165272;13165272;13166632;13166632;13169347;13169347	13071733;13071733;13071733;13072325;13094177;13094177;13094177;13098595;13098595;13098595;13100512;13100512;13100512;13103440;13103440;13103440;13104801;13104801;13104801;13107180;13107180;13107180;13107915;13107915;13107915;13108128;13108128;13108128;13110228;13110228;13110228;13111196;13111196;13111196;13113766;13113766;13113766;13113766;13114644;13114644;13114644;13114644;13116757;13116757;13116757;13116757;13121520;13121520;13122161;13121520;13123233;13123510;13123449;13124663;13125607;13128448;13129126;13129126;13130346;13130346;13130346;13131857;13131857;13131857;13133782;13132570;13132348;13135069;13136570;13137774;13140217;13140556;13141853;13144508;13145347;13148135;13151443;13154233;13156747;13157792;13158944;13159903;13160932;13160932;13161534;13161534;13161711;13161711;13164868;13164868;13165532;13165484;13166727;13166727;13169898;13173328	+;+;+;+;+;+;+;+;+;+;+;+;+;+;+;+;+;+;+;+;+;+;+;+;+;+;+;+;+;+;+;+;+;+;+;+;+;+;+;+;+;+;+;+;+;+;+;+;+;+;+;+;+;+;+;+;+;+;+;+;+;+;+;+;+;+;+;+;+;+;+;+;+;+;+;+;+;+;+;+;+;+;+;+;+;+;+;+;+;+;+;+;+;+;+;+	15051	0.0545335	1	0.0836273	1	-0.102819	1	10888	10287	11748	9066	12647	10031	13419	9336	13042	10735	14578	9293	10450	10430	11254	10207	14240	10817	397.281	397.478	387.971	384.355	429.514	414.308	377.808	381.051	441.647	406.142	451.659	414.214	440.723	444.737	419.409	378.736	402.86	433.532
ENSMUSG00000031012	Cask	chrX;chrX;chrX;chrX;chrX;chrX;chrX;chrX;chrX;chrX;chrX;chrX;chrX;chrX;chrX;chrX;chrX;chrX;chrX;chrX;chrX;chrX;chrX;chrX;chrX;chrX;chrX;chrX;chrX;chrX;chrX;chrX;chrX;chrX;chrX;chrX;chrX;chrX;chrX;chrX;chrX;chrX;chrX;chrX;chrX;chrX;chrX;chrX;chrX;chrX;chrX;chrX;chrX;chrX;chrX;chrX;chrX;chrX;chrX;chrX;chrX;chrX;chrX;chrX;chrX;chrX;chrX;chrX;chrX;chrX;chrX;chrX;chrX;chrX;chrX;chrX;chrX;chrX;chrX;chrX;chrX;chrX;chrX;chrX;chrX;chrX;chrX;chrX;chrX;chrX;chrX;chrX;chrX;chrX;chrX;chrX;chrX;chrX;chrX;chrX;chrX;chrX;chrX;chrX;chrX;chrX;chrX;chrX;chrX;chrX;chrX;chrX;chrX;chrX;chrX;chrX;chrX;chrX;chrX;chrX;chrX;chrX;chrX;chrX;chrX;chrX;chrX;chrX;chrX;chrX;chrX;chrX;chrX;chrX;chrX;chrX;chrX;chrX;chrX;chrX;chrX;chrX;chrX;chrX;chrX;chrX;chrX;chrX;chrX;chrX;chrX;chrX;chrX	13517080;13517080;13517080;13521331;13521782;13522080;13524825;13525998;13525998;13525998;13525998;13525998;13525998;13526693;13533340;13533340;13533340;13533340;13533340;13533340;13537586;13537586;13537586;13537586;13537586;13537586;13537761;13537761;13537761;13537761;13537761;13544514;13544514;13544514;13544514;13544514;13549165;13549165;13549165;13549165;13549165;13550947;13550947;13550947;13552373;13552373;13554584;13554878;13554878;13554878;13554878;13554878;13556992;13556992;13556992;13556992;13556992;13556992;13559320;13559320;13559320;13559320;13559320;13559320;13561515;13561515;13561515;13561515;13561515;13568476;13568476;13568476;13568476;13568476;13571034;13571034;13571034;13571034;13571034;13571103;13586844;13586844;13586844;13586844;13586844;13586844;13596686;13600357;13600357;13600357;13600357;13600357;13600357;13608734;13608734;13608734;13608734;13608734;13608734;13614470;13614470;13614470;13614470;13614470;13614470;13620650;13620650;13620650;13620650;13620650;13620650;13626195;13626195;13626195;13626195;13626195;13626195;13626280;13677585;13677585;13677585;13677585;13677585;13677585;13677585;13682971;13682971;13682971;13682971;13682971;13682971;13714666;13714666;13714666;13714666;13714666;13714666;13714731;13785919;13785937;13785937;13785937;13785937;13785937;13785937;13846008;13846008;13846008;13846008;13846008;13846090;13846593;13851168	13522347;13522347;13522347;13522347;13522347;13522347;13524851;13526081;13526081;13526081;13526081;13526081;13526081;13526768;13533542;13533542;13533542;13533542;13533542;13533542;13537666;13537669;13537666;13537666;13537666;13537666;13537841;13537841;13537841;13537841;13537841;13544629;13544629;13544629;13544629;13544629;13549361;13549361;13549361;13549361;13549361;13550982;13550982;13550982;13552441;13552441;13554946;13554946;13554946;13554946;13554946;13554946;13557077;13557077;13557077;13557077;13557077;13557077;13559398;13559331;13559398;13559398;13559398;13559398;13561703;13561703;13561703;13561703;13561703;13568556;13568556;13568556;13568556;13568556;13571111;13571111;13571111;13571111;13571111;13571111;13586965;13586965;13586965;13586965;13586965;13586965;13596703;13600456;13600456;13600456;13600456;13600456;13600456;13608817;13608817;13608817;13608817;13608817;13608817;13614592;13614592;13614592;13614592;13614592;13614592;13620825;13620825;13620825;13620825;13620825;13620825;13626297;13626297;13626297;13626297;13626297;13626297;13626297;13677657;13677594;13677657;13677657;13677657;13677657;13677657;13683048;13683048;13683048;13683048;13683048;13683048;13714771;13714771;13714771;13714771;13714771;13714771;13714771;13786049;13786049;13786049;13786049;13786049;13786030;13786049;13846088;13846578;13846556;13846541;13846578;13846158;13846735;13851367	-;-;-;-;-;-;-;-;-;-;-;-;-;-;-;-;-;-;-;-;-;-;-;-;-;-;-;-;-;-;-;-;-;-;-;-;-;-;-;-;-;-;-;-;-;-;-;-;-;-;-;-;-;-;-;-;-;-;-;-;-;-;-;-;-;-;-;-;-;-;-;-;-;-;-;-;-;-;-;-;-;-;-;-;-;-;-;-;-;-;-;-;-;-;-;-;-;-;-;-;-;-;-;-;-;-;-;-;-;-;-;-;-;-;-;-;-;-;-;-;-;-;-;-;-;-;-;-;-;-;-;-;-;-;-;-;-;-;-;-;-;-;-;-;-;-;-;-;-;-;-;-;-	9145	0.0151002	1	0.0565085	1	-0.124205	1	5118	4477	5961	4540	5574	4376	6303	4159	5729	5195	5980	4062	4449	4251	4350	4587	5500	4027	186.745	172.986	196.859	192.474	189.303	180.741	177.459	169.75	194.004	196.545	185.274	181.054	187.634	181.264	162.114	170.203	155.599	161.397
ENSMUSG00000031015	Swap70	chr7;chr7;chr7;chr7;chr7;chr7;chr7;chr7;chr7;chr7;chr7;chr7;chr7;chr7;chr7;chr7;chr7;chr7;chr7;chr7;chr7;chr7	110221711;110221731;110221732;110221755;110243384;110243384;110243384;110255735;110255735;110255735;110263880;110263880;110263880;110265836;110265836;110267782;110269900;110273260;110274635;110279180;110280567;110281231	110221909;110224705;110221909;110221909;110243524;110243524;110243524;110255908;110255908;110255908;110264107;110265079;110264107;110266277;110265982;110267890;110270081;110273367;110274801;110279378;110280663;110283506	+;+;+;+;+;+;+;+;+;+;+;+;+;+;+;+;+;+;+;+;+;+	8090	-0.0413845	1	-0.0127363	1	0.00223516	1	545	502	587	411	563	495	697	478	514	418	694	417	458	477	524	495	696	530	19.8859	19.3967	19.3853	17.4245	19.1205	20.4449	19.6238	19.5097	17.4058	15.8144	21.5017	18.5868	19.3159	20.3394	19.5282	18.3672	19.6903	21.2418
ENSMUSG00000031016	Wee1	chr7;chr7;chr7;chr7;chr7;chr7;chr7;chr7;chr7;chr7;chr7	110122046;110124456;110125807;110125996;110126701;110130829;110134755;110135638;110139149;110139562;110141956	110122925;110124661;110125867;110126168;110126822;110130975;110134850;110135723;110139319;110139707;110143286	+;+;+;+;+;+;+;+;+;+;+	3419	-0.135756	1	0.0835494	1	-0.0161447	1	1222	1271	1222	921	1189	1030	1513	1180	1125	1059	1672	998	1245	1126	1401	1199	1622	1517	44.5883	49.11	40.3558	39.046	40.3805	42.5419	42.598	48.1619	38.0963	40.0656	51.8023	44.4836	52.5072	48.0129	52.2118	44.4895	45.8875	60.7995
ENSMUSG00000031021	Tmem9b	chr7;chr7;chr7;chr7;chr7;chr7;chr7;chr7;chr7;chr7;chr7;chr7;chr7	109735834;109735836;109743547;109743547;109745310;109745310;109745354;109750013;109750013;109750013;109752071;109752071;109752597	109736991;109736991;109743681;109743681;109745418;109745418;109745418;109750124;109750104;109750104;109752246;109752279;109752875	-;-;-;-;-;-;-;-;-;-;-;-;-	2002	0.0160026	1	-0.00506686	1	-0.11935	1	764	696	980	738	860	671	1037	642	958	839	921	613	681	668	773	727	905	665	27.8768	26.8927	32.3639	31.2877	29.2071	27.7142	29.1964	26.2033	32.4412	31.7422	28.5346	27.3231	28.7208	28.4837	28.8078	26.9757	25.6031	26.6524
ENSMUSG00000031022	BC051019	chr7;chr7;chr7;chr7;chr7;chr7;chr7;chr7;chr7;chr7;chr7;chr7;chr7;chr7;chr7	109712181;109712184;109715846;109715846;109716097;109717925;109717925;109720531;109720531;109720531;109720959;109723119;109723119;109723404;109723796	109712535;109712535;109716487;109716487;109716487;109718159;109718159;109720687;109720687;109720687;109721016;109723303;109723303;109723786;109723850	-;-;-;-;-;-;-;-;-;-;-;-;-;-;-	2070	0	1	0.883718	1	0.690609	1	0	0	0	0	0	0	0	0	1	0	2	0	0	1	3	1	6	1	0	0	0	0	0	0	0	0	0.0338634	0	0.0619645	0	0	0.0426402	0.111803	0.0371055	0.169744	0.0400788
ENSMUSG00000031023	Akip1	chr7;chr7;chr7;chr7;chr7;chr7;chr7;chr7;chr7;chr7;chr7;chr7	109703690;109703752;109703946;109704951;109704953;109707398;109707398;109708833;109708941;109708941;109711750;109711750	109703776;109704170;109704170;109705031;109705031;109707511;109707511;109709021;109708973;109709021;109712189;109711968	+;+;+;+;+;+;+;+;+;+;+;+	1305	-0.0187284	1	-0.013802	1	0.181901	1	109	109	131	97	131	91	152	108	134	124	123	105	75	107	124	129	161	118	3.97719	4.21164	4.3262	4.11234	4.44899	3.75856	4.27951	4.40804	4.5377	4.69135	3.81081	4.68014	3.16308	4.5625	4.62117	4.78661	4.5548	4.7293
ENSMUSG00000031024	St5	chr7;chr7;chr7;chr7;chr7;chr7;chr7;chr7;chr7;chr7;chr7;chr7;chr7;chr7;chr7;chr7;chr7;chr7;chr7;chr7;chr7;chr7;chr7;chr7;chr7;chr7;chr7;chr7;chr7;chr7;chr7;chr7;chr7;chr7;chr7;chr7;chr7;chr7;chr7;chr7;chr7;chr7;chr7;chr7;chr7;chr7;chr7;chr7;chr7;chr7;chr7;chr7;chr7;chr7;chr7;chr7;chr7;chr7;chr7;chr7;chr7;chr7;chr7;chr7;chr7;chr7;chr7;chr7;chr7;chr7;chr7;chr7;chr7;chr7;chr7;chr7;chr7;chr7;chr7;chr7;chr7;chr7;chr7;chr7;chr7;chr7;chr7;chr7;chr7;chr7;chr7;chr7;chr7;chr7;chr7;chr7;chr7;chr7;chr7;chr7;chr7;chr7;chr7;chr7;chr7;chr7;chr7	109523911;109523911;109523920;109523920;109524059;109525263;109525263;109525263;109525263;109525539;109525539;109525539;109525539;109526226;109526226;109526226;109526226;109527344;109527344;109527344;109527344;109527614;109527614;109527614;109527614;109531082;109531082;109531082;109531082;109534634;109534634;109534634;109534634;109535294;109535294;109535294;109535294;109537747;109538276;109538276;109538276;109538276;109538934;109538934;109538934;109538934;109538934;109539662;109539662;109539662;109539662;109539662;109540392;109540392;109540392;109540392;109540392;109540392;109541336;109541336;109541336;109541336;109541336;109542320;109542320;109542320;109542320;109542320;109545077;109545077;109545077;109545077;109545077;109552975;109552975;109552975;109552975;109552975;109553013;109556211;109556211;109556211;109557181;109557239;109557256;109570007;109570007;109570007;109570007;109570007;109570007;109570007;109570007;109570007;109602555;109616298;109616298;109616298;109616298;109617058;109617058;109617058;109617058;109617058;109671920;109672202;109703538	109524680;109524680;109524680;109524680;109524530;109525349;109525349;109525349;109525349;109525778;109525778;109525778;109525778;109526337;109526337;109526337;109526337;109527385;109527385;109527385;109527385;109527791;109527791;109527791;109527791;109531230;109531230;109531230;109531230;109534774;109534774;109534774;109534774;109535371;109535371;109535371;109535371;109538345;109538345;109538345;109538345;109538345;109539043;109539043;109539043;109539043;109539043;109539846;109539846;109539846;109539846;109539846;109540436;109540433;109540436;109540436;109540436;109540436;109541432;109541432;109541432;109541432;109541432;109542535;109542535;109542535;109542535;109542535;109545228;109545228;109545228;109545228;109545228;109553111;109553111;109553111;109553111;109553111;109553111;109557461;109557461;109557461;109557461;109557461;109557461;109570111;109570111;109570111;109570111;109570111;109570111;109570111;109570111;109570111;109602665;109616753;109616391;109616753;109616553;109617147;109617147;109617147;109617147;109617147;109672086;109672353;109703605	-;-;-;-;-;-;-;-;-;-;-;-;-;-;-;-;-;-;-;-;-;-;-;-;-;-;-;-;-;-;-;-;-;-;-;-;-;-;-;-;-;-;-;-;-;-;-;-;-;-;-;-;-;-;-;-;-;-;-;-;-;-;-;-;-;-;-;-;-;-;-;-;-;-;-;-;-;-;-;-;-;-;-;-;-;-;-;-;-;-;-;-;-;-;-;-;-;-;-;-;-;-;-;-;-;-;-	5738	-0.0452131	1	-0.0501528	1	0.126521	1	387	453	394	312	446	357	517	335	394	356	409	317	329	291	370	349	566	367	14.1208	17.5034	13.0116	13.2273	15.1469	14.7451	14.556	13.6731	13.3422	13.4687	12.6717	14.1296	13.8754	12.4083	13.789	12.9498	16.0125	14.7089
ENSMUSG00000031026	Trim66	chr7;chr7;chr7;chr7;chr7;chr7;chr7;chr7;chr7;chr7;chr7;chr7;chr7;chr7;chr7;chr7;chr7;chr7;chr7;chr7;chr7;chr7;chr7;chr7;chr7;chr7;chr7;chr7;chr7;chr7;chr7;chr7;chr7;chr7;chr7;chr7;chr7;chr7;chr7;chr7;chr7;chr7;chr7;chr7;chr7;chr7;chr7;chr7;chr7;chr7;chr7;chr7;chr7;chr7;chr7;chr7;chr7;chr7;chr7;chr7;chr7;chr7;chr7	109449006;109453776;109453776;109455002;109455027;109455027;109455632;109455632;109455632;109456062;109456062;109456062;109457046;109457046;109457046;109457548;109457548;109457548;109458111;109458111;109458111;109458741;109458741;109458741;109460158;109460158;109460158;109460493;109460493;109460493;109469711;109472234;109472234;109472234;109472234;109475052;109475052;109475052;109475052;109477638;109477638;109477638;109480926;109480926;109480926;109481883;109481883;109481883;109483032;109483032;109483032;109483638;109483638;109483638;109484578;109484578;109484578;109486047;109486047;109486047;109493307;109507741;109507804	109454034;109454034;109454034;109455245;109455245;109455245;109455784;109455784;109455784;109456136;109456136;109456136;109457172;109457172;109457172;109457834;109457834;109457834;109458285;109458285;109458285;109458801;109458801;109458801;109460350;109460350;109460350;109461014;109461014;109461014;109470191;109472395;109472395;109472395;109472395;109475134;109475959;109475959;109475959;109477755;109477755;109477755;109481072;109481072;109481072;109481997;109481997;109481997;109483148;109483148;109483148;109483770;109483770;109483770;109484725;109484725;109484725;109486150;109486150;109486150;109493738;109508134;109508134	-;-;-;-;-;-;-;-;-;-;-;-;-;-;-;-;-;-;-;-;-;-;-;-;-;-;-;-;-;-;-;-;-;-;-;-;-;-;-;-;-;-;-;-;-;-;-;-;-;-;-;-;-;-;-;-;-;-;-;-;-;-;-	10125	-0.425633	1	0.28948	1	-0.118822	1	25	31	47	26	23	21	29	23	32	46	27	20	46	30	42	39	72	21	0.912199	1.19781	1.55215	1.10228	0.78112	0.867359	0.816486	0.938749	1.08363	1.74034	0.83652	0.891454	1.94003	1.27921	1.56524	1.44711	2.03693	0.841655
ENSMUSG00000031027	Stk33	chr7;chr7;chr7;chr7;chr7;chr7;chr7;chr7;chr7;chr7;chr7;chr7;chr7;chr7;chr7;chr7;chr7;chr7;chr7;chr7;chr7;chr7;chr7;chr7;chr7;chr7;chr7;chr7;chr7;chr7;chr7;chr7;chr7;chr7;chr7;chr7;chr7;chr7;chr7;chr7;chr7;chr7;chr7;chr7;chr7;chr7;chr7;chr7;chr7;chr7;chr7;chr7;chr7;chr7	109279223;109279223;109279223;109279223;109279595;109312271;109312271;109312271;109312271;109312271;109320797;109320797;109320797;109320797;109321461;109321461;109321461;109321461;109325681;109325681;109325681;109325681;109327592;109327592;109327592;109327592;109329533;109329533;109329533;109329533;109331469;109331469;109331469;109331469;109336041;109336041;109336041;109336041;109338320;109338320;109338320;109338320;109340369;109340369;109340369;109341289;109341289;109341289;109353559;109438579;109438917;109438917;109438917;109438917	109279856;109279856;109279856;109279856;109279856;109312420;109312420;109312420;109312420;109312420;109320882;109320882;109320882;109320882;109321573;109321573;109321573;109321573;109325756;109325756;109325756;109325756;109327679;109327679;109327679;109327679;109329621;109329621;109329621;109329621;109331607;109331607;109331607;109331607;109336145;109336145;109336145;109336145;109338433;109338433;109338433;109338433;109340479;109340479;109340479;109341639;109341639;109341639;109353752;109438817;109438998;109439081;109439081;109439076	-;-;-;-;-;-;-;-;-;-;-;-;-;-;-;-;-;-;-;-;-;-;-;-;-;-;-;-;-;-;-;-;-;-;-;-;-;-;-;-;-;-;-;-;-;-;-;-;-;-;-;-;-;-	2654	-0.0434329	1	0.193381	1	-0.0321017	1	177	179	195	110	226	164	235	146	191	164	265	165	242	275	303	253	375	313	6.45837	6.91636	6.43976	4.66348	7.67536	6.77366	6.61635	5.95902	6.46791	6.20468	8.21029	7.3545	10.2062	11.7261	11.2921	9.38769	10.609	12.5447
ENSMUSG00000031028	Tub	chr7;chr7;chr7;chr7;chr7;chr7;chr7;chr7;chr7;chr7;chr7;chr7;chr7;chr7;chr7;chr7;chr7;chr7;chr7;chr7;chr7;chr7;chr7;chr7;chr7;chr7;chr7;chr7;chr7;chr7;chr7;chr7	108950338;108950657;109010825;109017542;109017882;109020517;109020517;109020517;109020867;109020867;109020867;109022610;109022610;109022610;109024490;109024490;109025608;109025608;109026590;109026590;109027003;109027003;109027223;109027753;109027753;109029262;109029262;109029262;109029554;109029554;109030124;109030124	108950771;108951809;109011138;109017786;109018028;109020568;109020568;109020568;109021029;109021029;109021029;109022753;109022732;109022753;109024657;109024657;109025726;109025726;109026787;109026787;109027115;109027115;109027870;109027870;109027870;109029360;109029360;109029360;109029725;109029725;109030482;109034460	+;+;+;+;+;+;+;+;+;+;+;+;+;+;+;+;+;+;+;+;+;+;+;+;+;+;+;+;+;+;+;+	8391	0.0309722	1	-0.102355	1	-0.0531452	1	4822	4351	5175	3891	5540	4186	6207	4012	5367	4533	4854	3656	4353	4062	4847	4493	6519	4159	175.945	168.118	170.901	164.96	188.148	172.894	174.756	163.751	181.745	171.499	150.388	162.958	183.585	173.205	180.636	166.715	184.427	166.688
ENSMUSG00000031029	Eif3f	chr7;chr7;chr7;chr7;chr7;chr7;chr7;chr7;chr7;chr7;chr7;chr7	108934417;108937746;108938036;108938395;108938409;108940190;108940190;108940308;108940644;108940894;108940894;108941461	108934807;108937816;108938115;108938546;108938546;108940476;108940281;108940780;108940780;108941008;108941007;108942951	+;+;+;+;+;+;+;+;+;+;+;+	2891	0.00160371	1	-0.0239308	1	0.0726771	1	5164	4655	5654	4380	5480	4451	6791	4358	5752	4850	6297	3947	3975	3888	5183	4785	6557	4763	188.424	179.864	186.72	185.691	186.11	183.839	191.198	177.873	194.782	183.492	195.095	175.929	167.643	165.785	193.157	177.55	185.502	190.895
ENSMUSG00000031059	Ndufb11	chrX;chrX;chrX	20615326;20615714;20617060	20615542;20615844;20617619	-;-;-	908	-0.0688087	1	-0.0329567	1	0.168938	1	1292	1254	1394	1075	1313	1086	1677	1096	1423	1172	1566	988	995	971	1199	1199	1678	1301	47.1425	48.4532	46.036	45.5749	44.5918	44.8548	47.2154	44.7334	48.1876	44.3408	48.5182	44.0379	41.9636	41.4037	44.6837	44.4895	47.4718	52.1425
ENSMUSG00000031060	Rbm10	chrX;chrX;chrX;chrX;chrX;chrX;chrX;chrX;chrX;chrX;chrX;chrX;chrX;chrX;chrX;chrX;chrX;chrX;chrX;chrX;chrX;chrX;chrX;chrX;chrX;chrX;chrX;chrX;chrX;chrX;chrX;chrX;chrX;chrX;chrX;chrX;chrX;chrX;chrX;chrX;chrX;chrX;chrX;chrX;chrX;chrX;chrX;chrX;chrX;chrX;chrX;chrX;chrX;chrX;chrX;chrX;chrX;chrX;chrX;chrX;chrX;chrX;chrX;chrX;chrX;chrX;chrX;chrX;chrX;chrX;chrX;chrX;chrX;chrX;chrX;chrX;chrX;chrX;chrX;chrX;chrX;chrX;chrX;chrX;chrX;chrX;chrX;chrX;chrX;chrX;chrX;chrX;chrX;chrX;chrX;chrX;chrX;chrX;chrX;chrX;chrX;chrX;chrX;chrX;chrX;chrX;chrX;chrX;chrX;chrX;chrX;chrX;chrX;chrX;chrX;chrX;chrX;chrX;chrX;chrX;chrX;chrX;chrX;chrX;chrX;chrX;chrX;chrX;chrX;chrX;chrX;chrX;chrX;chrX;chrX;chrX;chrX;chrX;chrX;chrX;chrX;chrX;chrX;chrX;chrX;chrX;chrX;chrX;chrX;chrX;chrX;chrX;chrX;chrX;chrX;chrX	20617503;20617622;20617783;20617785;20619974;20619974;20619974;20619974;20620098;20620098;20620098;20635731;20635731;20635731;20635731;20635731;20635731;20635731;20637426;20637426;20637426;20637426;20639433;20639433;20639433;20639433;20639433;20639433;20639433;20641183;20641183;20641183;20641183;20641183;20641183;20641183;20642744;20642744;20642744;20642744;20642744;20642744;20642744;20644672;20644672;20644672;20644672;20644672;20644672;20644672;20644865;20644865;20644865;20644865;20644865;20644865;20644865;20645437;20645437;20645437;20645437;20645437;20645437;20645437;20645769;20645769;20645769;20645769;20645769;20645769;20645769;20645959;20645959;20645959;20645959;20645959;20645959;20645959;20647322;20647322;20647322;20647322;20647322;20647322;20647322;20647611;20647611;20647611;20647611;20647611;20647611;20647611;20647866;20647866;20647866;20647866;20647866;20647866;20647866;20648082;20648082;20648082;20648082;20648082;20648082;20648082;20648257;20648257;20648257;20648257;20648257;20648257;20648257;20649144;20649144;20649144;20649144;20649144;20649144;20649144;20649388;20649388;20649388;20649388;20649388;20649388;20649532;20649532;20649532;20649532;20649532;20649532;20649801;20649801;20649801;20649801;20649801;20649801;20650163;20650163;20650163;20650163;20650163;20650163;20650347;20650347;20650347;20650347;20650347;20650347;20650559;20650559;20650559;20650559;20650559;20650559	20618082;20618051;20618051;20618051;20620114;20620114;20620114;20620114;20620114;20620114;20620114;20635914;20635914;20635914;20635914;20635914;20635914;20635914;20637656;20637656;20637656;20637656;20639502;20639502;20639502;20639502;20639502;20639502;20639502;20641256;20641256;20641256;20641256;20641256;20641256;20641256;20642830;20642830;20642830;20642830;20642830;20642830;20642830;20644732;20644732;20644732;20644732;20644732;20644732;20644732;20645041;20645041;20645041;20645041;20645041;20645041;20645041;20645597;20645594;20645597;20645594;20645597;20645597;20645594;20645866;20645866;20645866;20645866;20645866;20645866;20645866;20646046;20646046;20646046;20646046;20646046;20646046;20646046;20647505;20647505;20647505;20647505;20647505;20647505;20647505;20647750;20647750;20647750;20647750;20647750;20647750;20647750;20647986;20647986;20647986;20647986;20647986;20647986;20647986;20648173;20648173;20648173;20648173;20648173;20648173;20648173;20648421;20648421;20648421;20648421;20648421;20648421;20648421;20649293;20649293;20649293;20649196;20649293;20649293;20649293;20649453;20649453;20649453;20649453;20649453;20649453;20649720;20649720;20649720;20649720;20649720;20649720;20649875;20649875;20649875;20649875;20649875;20649875;20650269;20650269;20650269;20650269;20650269;20650269;20650476;20650476;20650476;20650476;20650476;20650476;20650684;20650684;20650684;20650901;20650901;20650888	+;+;+;+;+;+;+;+;+;+;+;+;+;+;+;+;+;+;+;+;+;+;+;+;+;+;+;+;+;+;+;+;+;+;+;+;+;+;+;+;+;+;+;+;+;+;+;+;+;+;+;+;+;+;+;+;+;+;+;+;+;+;+;+;+;+;+;+;+;+;+;+;+;+;+;+;+;+;+;+;+;+;+;+;+;+;+;+;+;+;+;+;+;+;+;+;+;+;+;+;+;+;+;+;+;+;+;+;+;+;+;+;+;+;+;+;+;+;+;+;+;+;+;+;+;+;+;+;+;+;+;+;+;+;+;+;+;+;+;+;+;+;+;+;+;+;+;+;+;+;+;+;+;+;+;+	3714	0.0431685	1	-0.0666706	1	0.167582	1	2917	2823	2780	2451	3114	2588	3993	2973	2761	2709	3409	2339	2546	2379	2813	3339	4052	2839	106.435	109.078	91.8079	103.911	105.757	106.892	112.422	121.344	93.4969	102.491	105.618	104.256	107.376	101.441	104.834	123.895	114.634	113.784
ENSMUSG00000031065	Cdk16	chrX;chrX;chrX;chrX;chrX;chrX;chrX;chrX;chrX;chrX;chrX;chrX;chrX;chrX;chrX;chrX;chrX;chrX;chrX;chrX;chrX;chrX;chrX;chrX;chrX;chrX;chrX;chrX;chrX;chrX;chrX;chrX;chrX;chrX;chrX;chrX;chrX;chrX;chrX;chrX;chrX;chrX;chrX;chrX;chrX;chrX;chrX;chrX;chrX;chrX;chrX;chrX;chrX;chrX;chrX;chrX;chrX;chrX	20687954;20687999;20688418;20693324;20693324;20693324;20693907;20694038;20694038;20694271;20694271;20694271;20694283;20694489;20694489;20694489;20694632;20694632;20694632;20695510;20695510;20695510;20695699;20695699;20695699;20695861;20696018;20696018;20696018;20696347;20696347;20696347;20696405;20696445;20696548;20696548;20696548;20696548;20696548;20696731;20696731;20696731;20696731;20696731;20696922;20696922;20696922;20697120;20697120;20697120;20697120;20698451;20698451;20698451;20698609;20698609;20699230;20699519	20688361;20688361;20688806;20693531;20693531;20693531;20694171;20694171;20694171;20694396;20694362;20694396;20694396;20694545;20694545;20694545;20694746;20694746;20694746;20695604;20695604;20695604;20696285;20695761;20695761;20696141;20696467;20696141;20696141;20696485;20696467;20696467;20696467;20696467;20696645;20696645;20696645;20696645;20696645;20697167;20696836;20696964;20696836;20696836;20696964;20696964;20696964;20697210;20697208;20697210;20697210;20698528;20698528;20698528;20699880;20699880;20699308;20699799	+;+;+;+;+;+;+;+;+;+;+;+;+;+;+;+;+;+;+;+;+;+;+;+;+;+;+;+;+;+;+;+;+;+;+;+;+;+;+;+;+;+;+;+;+;+;+;+;+;+;+;+;+;+;+;+;+;+	4378	0.033073	1	-0.11912	1	0.0662695	1	4392	4142	4538	3820	4529	4003	6121	4276	4668	4164	4912	3482	3671	3575	4343	4626	5573	4042	160.255	160.042	149.865	161.95	153.813	165.335	172.335	174.526	158.074	157.538	152.185	155.202	154.822	152.439	161.853	171.65	157.664	161.998
ENSMUSG00000031066	Usp11	chrX;chrX;chrX;chrX;chrX;chrX;chrX;chrX;chrX;chrX;chrX;chrX;chrX;chrX;chrX;chrX;chrX;chrX;chrX;chrX;chrX;chrX;chrX;chrX;chrX;chrX;chrX;chrX;chrX;chrX;chrX;chrX;chrX;chrX;chrX;chrX;chrX;chrX;chrX;chrX;chrX;chrX;chrX;chrX;chrX;chrX;chrX;chrX;chrX;chrX;chrX;chrX;chrX;chrX;chrX;chrX;chrX;chrX;chrX;chrX	20703906;20703934;20703960;20706912;20706912;20711749;20711749;20711749;20711825;20712030;20712030;20712030;20712030;20712326;20712326;20712326;20712326;20712837;20712837;20712837;20713115;20713115;20713115;20713115;20713297;20713297;20713297;20713748;20713748;20713748;20714014;20714014;20714014;20714507;20714507;20714507;20714853;20714853;20714853;20715028;20715028;20715028;20716747;20716747;20716747;20717755;20717994;20717994;20718354;20718354;20718679;20718679;20719065;20719065;20719299;20719299;20719593;20719593;20719766;20719766	20704119;20704119;20704119;20706982;20706982;20711858;20711858;20711858;20711858;20712160;20712160;20712160;20712160;20712443;20712982;20712443;20712443;20712982;20712982;20712982;20713176;20713176;20713153;20713176;20713396;20713396;20713396;20713921;20713921;20713921;20714172;20714172;20714172;20714731;20714731;20714731;20714936;20714936;20714936;20715122;20715122;20715122;20717804;20717685;20716953;20717804;20718272;20718272;20718424;20718424;20718791;20718791;20719214;20719214;20719414;20719414;20719681;20719681;20720537;20720539	+;+;+;+;+;+;+;+;+;+;+;+;+;+;+;+;+;+;+;+;+;+;+;+;+;+;+;+;+;+;+;+;+;+;+;+;+;+;+;+;+;+;+;+;+;+;+;+;+;+;+;+;+;+;+;+;+;+;+;+	4732	0.0408173	1	-0.0931884	1	0.0128812	1	3922	3831	4411	3537	4533	3519	5424	3805	4399	3786	4603	3197	3660	3704	4287	4344	5476	4000	143.106	148.026	145.671	149.952	153.949	145.345	152.711	155.302	148.965	143.237	142.611	142.499	154.359	157.939	159.766	161.186	154.92	160.315
ENSMUSG00000031068	Glrx3	chr7;chr7;chr7;chr7;chr7;chr7;chr7;chr7;chr7;chr7;chr7;chr7;chr7;chr7;chr7;chr7;chr7;chr7;chr7;chr7;chr7;chr7;chr7;chr7;chr7;chr7;chr7;chr7;chr7;chr7;chr7;chr7;chr7;chr7;chr7;chr7;chr7	137437614;137437655;137437656;137437665;137437689;137441386;137444979;137444979;137444979;137444979;137452453;137452697;137452697;137452697;137452697;137453413;137453413;137453413;137459123;137459123;137459123;137459481;137459481;137459481;137459481;137461346;137461346;137461346;137462961;137462961;137462961;137464098;137464098;137464098;137464415;137464415;137467933	137437771;137437771;137437771;137437771;137437771;137442169;137445087;137445087;137445087;137445087;137452541;137452771;137452771;137452771;137452771;137453614;137453614;137453614;137459295;137459295;137459295;137459542;137459542;137459542;137459542;137461403;137461403;137461403;137463013;137463013;137463013;137464132;137464137;137464137;137466965;137464507;137468594	+;+;+;+;+;+;+;+;+;+;+;+;+;+;+;+;+;+;+;+;+;+;+;+;+;+;+;+;+;+;+;+;+;+;+;+;+	5016	-0.0362244	1	0.123633	1	-0.0195118	1	4599	4435	5529	3861	5301	3996	6038	3993	4892	4345	6395	4053	3886	3808	4485	4016	5615	4467	167.808	171.364	182.592	163.688	180.031	165.046	169.998	162.975	165.66	164.386	198.131	180.653	163.89	162.374	167.145	149.016	158.852	179.032
ENSMUSG00000031070	Mrgprf	chr7;chr7;chr7;chr7;chr7;chr7;chr7	145300828;145300899;145303814;145303814;145307361;145307751;145307751	145300992;145300992;145303928;145303928;145307487;145309557;145309349	+;+;+;+;+;+;+	2214	0	1	0	1	5.12548e-15	1	0	0	0	0	0	0	0	0	0	0	0	0	0	0	0	0	0	0	0	0	0	0	0	0	0	0	0	0	0	0	0	0	0	0	0	0
ENSMUSG00000031072	Oraov1	chr7;chr7;chr7;chr7;chr7;chr7;chr7;chr7;chr7;chr7;chr7;chr7;chr7;chr7;chr7;chr7;chr7;chr7;chr7;chr7;chr7;chr7;chr7;chr7;chr7;chr7;chr7	144915100;144915135;144915171;144915173;144915180;144916136;144916428;144916428;144916428;144916428;144916428;144917610;144917610;144917610;144917610;144917610;144917663;144918222;144919224;144919224;144919224;144919224;144919610;144919610;144928925;144928925;144931420	144915329;144915329;144915329;144915542;144915329;144916533;144916457;144916533;144916533;144916533;144916533;144917680;144917701;144917680;144917680;144917680;144917680;144922243;144919341;144919341;144919341;144919341;144919829;144921134;144929495;144930748;144931701	+;+;+;+;+;+;+;+;+;+;+;+;+;+;+;+;+;+;+;+;+;+;+;+;+;+;+	7061	-0.0255958	1	-0.157749	1	0.116368	1	632	583	705	544	639	556	852	589	639	550	654	481	535	495	594	675	899	516	23.0604	22.5265	23.2822	23.063	21.7016	22.9644	23.9878	24.0401	21.6387	20.8084	20.2624	21.4395	22.5633	21.1069	22.1369	25.0462	25.4333	20.6807
ENSMUSG00000031073	Fgf15	chr7;chr7;chr7;chr7;chr7;chr7;chr7;chr7;chr7;chr7;chr7;chr7	144896531;144896531;144896541;144896559;144896564;144897116;144897116;144897116;144897116;144897311;144899649;144899754	144898283;144896931;144896931;144896931;144896931;144897219;144897533;144897219;144897219;144897433;144900953;144899881	+;+;+;+;+;+;+;+;+;+;+;+	3058	0.11725	1	-0.146146	1	0.135236	1	857	816	680	719	984	690	1132	786	662	766	729	595	878	786	945	822	1198	1294	31.2702	31.5293	22.4566	30.4822	33.4184	28.4989	31.8711	32.0807	22.4176	28.9804	22.586	26.5208	37.0292	33.5152	35.2178	30.5007	33.8923	51.862
ENSMUSG00000031074	Fgf3	chr7;chr7;chr7;chr7;chr7;chr7;chr7	144838083;144838595;144838605;144840671;144840671;144842575;144842575	144838109;144838927;144838927;144840774;144840774;144842719;144844436	+;+;+;+;+;+;+	2326	0.0679064	1	-0.283606	1	0.236497	1	90	52	53	64	67	58	97	61	64	61	58	45	78	69	82	114	108	93	3.28392	2.00922	1.75029	2.7133	2.27544	2.39556	2.731	2.48973	2.16726	2.30784	1.79697	2.00577	3.28961	2.94218	3.05594	4.23003	3.0554	3.72733
ENSMUSG00000031075	Ano1	chr7;chr7;chr7;chr7;chr7;chr7;chr7;chr7;chr7;chr7;chr7;chr7;chr7;chr7;chr7;chr7;chr7;chr7;chr7;chr7;chr7;chr7;chr7;chr7;chr7;chr7;chr7;chr7;chr7;chr7;chr7;chr7;chr7;chr7;chr7;chr7;chr7;chr7;chr7;chr7;chr7;chr7;chr7;chr7;chr7;chr7;chr7;chr7;chr7;chr7;chr7;chr7;chr7;chr7;chr7;chr7;chr7;chr7;chr7;chr7;chr7;chr7;chr7;chr7;chr7;chr7;chr7;chr7;chr7;chr7;chr7;chr7;chr7;chr7;chr7;chr7;chr7;chr7;chr7;chr7;chr7;chr7;chr7;chr7;chr7;chr7;chr7;chr7;chr7;chr7;chr7;chr7;chr7;chr7;chr7;chr7;chr7;chr7;chr7;chr7;chr7;chr7;chr7;chr7;chr7;chr7;chr7;chr7;chr7;chr7;chr7;chr7;chr7;chr7;chr7;chr7;chr7;chr7;chr7;chr7;chr7;chr7	144588549;144588549;144588553;144592701;144592701;144592701;144595442;144595442;144595442;144595442;144597181;144597181;144597181;144597181;144603441;144603441;144603441;144603441;144607918;144607918;144607918;144607918;144608850;144608850;144608850;144610843;144610843;144610843;144611335;144611335;144611335;144611614;144611614;144611614;144614850;144614850;144614850;144616478;144618849;144618849;144618849;144618849;144619475;144619475;144620766;144621668;144621668;144621668;144621668;144621668;144633596;144633596;144633596;144633596;144633596;144633596;144637075;144637075;144637075;144637075;144637075;144637075;144638500;144638500;144638500;144638500;144638500;144644708;144644708;144644708;144644708;144644708;144648024;144648024;144648024;144648024;144648024;144648575;144650503;144650503;144650503;144650503;144650503;144650503;144654095;144654204;144654204;144654204;144654204;144654204;144654204;144655599;144655599;144655599;144655599;144655599;144655599;144655599;144655601;144657015;144657015;144657015;144657015;144657015;144657015;144657015;144669343;144669343;144669343;144669343;144669343;144669343;144669343;144678634;144678634;144678634;144678634;144678634;144738360;144738363;144738363;144751886	144590265;144590265;144590265;144592806;144592806;144592806;144595626;144595626;144595626;144595626;144597233;144597233;144597233;144597233;144603593;144603593;144603593;144603593;144608295;144608063;144608063;144608063;144608950;144608950;144608950;144610900;144610900;144610900;144611446;144611446;144611446;144611815;144611815;144611815;144614924;144614924;144614924;144616613;144618920;144618920;144618920;144618920;144619486;144619486;144621750;144621750;144621750;144621750;144621750;144621750;144633756;144633756;144633756;144633756;144633756;144633756;144637209;144637209;144637161;144637209;144637209;144637209;144638564;144638564;144638564;144638564;144638564;144644749;144644749;144644749;144644749;144644749;144648079;144648079;144648079;144648079;144648079;144648640;144650554;144650554;144650554;144650554;144650554;144650554;144654258;144654258;144654258;144654258;144654258;144654258;144654258;144655750;144655750;144655750;144655667;144655750;144655750;144655750;144655750;144657113;144657113;144657113;144657113;144657113;144657113;144657113;144669675;144669377;144669675;144669380;144669675;144669675;144669675;144678885;144678779;144678779;144678779;144678779;144738566;144738592;144738543;144751974	-;-;-;-;-;-;-;-;-;-;-;-;-;-;-;-;-;-;-;-;-;-;-;-;-;-;-;-;-;-;-;-;-;-;-;-;-;-;-;-;-;-;-;-;-;-;-;-;-;-;-;-;-;-;-;-;-;-;-;-;-;-;-;-;-;-;-;-;-;-;-;-;-;-;-;-;-;-;-;-;-;-;-;-;-;-;-;-;-;-;-;-;-;-;-;-;-;-;-;-;-;-;-;-;-;-;-;-;-;-;-;-;-;-;-;-;-;-;-;-;-;-	6244	0.19182	1	-0.092862	1	0.177693	1	396	480	353	309	576	441	641	433	402	377	519	357	492	432	595	510	793	701	14.4492	18.5467	11.6576	13.1001	19.562	18.2145	18.0472	17.673	13.6131	14.2632	16.0798	15.9125	20.7498	18.4206	22.1742	18.9238	22.4345	28.0952
ENSMUSG00000031077	Fadd	chr7;chr7	144577318;144582104	144580860;144582463	-;-	3903	0.0497618	1	-0.11995	1	0.272756	1	288	207	235	215	254	229	338	253	260	254	273	185	197	174	257	263	312	304	10.5085	7.99825	7.76074	9.11498	8.62628	9.45834	9.51628	10.3262	8.80449	9.60969	8.45815	8.24595	8.30837	7.4194	9.57775	9.75875	8.8267	12.184
ENSMUSG00000031078	Cttn	chr7;chr7;chr7;chr7;chr7;chr7;chr7;chr7;chr7;chr7;chr7;chr7;chr7;chr7;chr7;chr7;chr7;chr7;chr7;chr7;chr7;chr7;chr7;chr7;chr7;chr7;chr7;chr7;chr7;chr7;chr7;chr7;chr7;chr7;chr7;chr7;chr7;chr7;chr7;chr7;chr7;chr7;chr7;chr7;chr7;chr7;chr7;chr7;chr7;chr7;chr7;chr7;chr7	144435733;144435735;144436884;144437949;144437949;144437949;144438766;144438766;144438786;144440009;144440009;144440009;144440015;144441699;144441699;144441699;144441699;144445803;144445803;144445803;144445803;144449560;144449560;144449560;144449560;144449937;144450978;144452027;144452027;144452027;144452548;144452548;144452548;144454676;144454676;144456441;144456441;144456464;144457669;144457669;144457669;144458701;144460641;144461179;144461179;144463303;144463303;144463912;144463912;144465954;144465954;144470689;144470689	144437101;144437101;144437101;144438328;144438020;144438020;144438931;144438931;144438931;144440098;144440098;144440098;144440098;144441847;144441847;144441847;144441847;144445872;144445905;144445872;144445872;144449615;144449774;144449615;144449615;144450021;144451088;144452137;144452137;144452137;144452587;144452658;144452658;144454786;144454786;144456495;144456495;144456495;144457779;144457779;144457779;144458886;144460773;144461308;144461308;144463376;144463376;144463998;144463998;144466047;144466047;144471009;144470745	-;-;-;-;-;-;-;-;-;-;-;-;-;-;-;-;-;-;-;-;-;-;-;-;-;-;-;-;-;-;-;-;-;-;-;-;-;-;-;-;-;-;-;-;-;-;-;-;-;-;-;-;-	4192	-0.0156711	1	-0.0772348	1	0.133035	1	5456	5099	5460	4490	5561	4622	6904	4862	5411	4720	6020	4057	4016	4116	5064	5140	7047	4868	199.078	197.02	180.313	190.355	188.861	190.902	194.38	198.443	183.235	178.574	186.513	180.832	169.373	175.507	188.723	190.722	199.365	195.104
ENSMUSG00000031079	Zfp300	chrX;chrX;chrX;chrX;chrX;chrX;chrX;chrX;chrX;chrX;chrX	21079174;21083908;21083942;21084216;21084216;21084250;21088522;21088522;21088522;21089006;21089006	21083291;21084000;21084000;21084342;21084355;21084342;21088986;21088580;21088580;21089527;21089229	-;-;-;-;-;-;-;-;-;-;-	5338	-0.263443	1	0.0115612	1	-0.253151	1	161	166	200	152	130	120	191	177	173	194	155	145	166	167	193	166	181	167	5.87456	6.41406	6.60488	6.44408	4.41503	4.95634	5.37754	7.22429	5.85837	7.33969	4.80225	6.46304	7.00096	7.12092	7.19263	6.15951	5.12062	6.69316
ENSMUSG00000031085	Gm498	chr7;chr7;chr7;chr7;chr7;chr7;chr7;chr7;chr7;chr7;chr7;chr7;chr7;chr7;chr7;chr7;chr7;chr7;chr7;chr7;chr7;chr7;chr7;chr7;chr7;chr7;chr7;chr7;chr7;chr7;chr7;chr7;chr7;chr7;chr7;chr7;chr7;chr7;chr7;chr7;chr7;chr7;chr7;chr7;chr7;chr7;chr7;chr7;chr7;chr7;chr7;chr7;chr7;chr7;chr7;chr7;chr7;chr7;chr7;chr7;chr7;chr7;chr7;chr7;chr7;chr7;chr7;chr7;chr7;chr7;chr7;chr7;chr7;chr7;chr7;chr7;chr7;chr7;chr7;chr7;chr7;chr7;chr7;chr7;chr7;chr7;chr7;chr7;chr7;chr7;chr7;chr7;chr7;chr7;chr7;chr7;chr7;chr7;chr7;chr7;chr7;chr7;chr7;chr7;chr7;chr7;chr7;chr7;chr7;chr7;chr7;chr7;chr7;chr7;chr7;chr7;chr7;chr7	143866838;143866839;143866839;143866849;143866864;143866871;143866871;143866871;143866886;143866889;143867188;143867188;143867188;143867188;143867188;143867188;143867188;143867188;143867188;143867188;143867188;143869155;143869155;143869155;143869155;143869155;143869155;143869155;143869155;143869155;143869155;143869155;143869173;143870208;143870208;143871733;143871733;143871733;143871733;143871733;143871733;143871733;143871733;143871733;143871733;143871733;143872483;143872610;143881166;143881166;143881166;143881166;143881166;143881166;143881166;143881166;143881166;143881166;143881166;143881166;143881638;143881638;143881638;143881638;143883590;143883590;143883924;143883924;143883924;143883924;143883924;143883924;143891660;143891660;143891660;143891660;143891660;143891660;143891660;143891660;143891660;143891660;143891660;143891660;143891660;143894020;143894020;143894020;143894020;143894020;143894020;143894020;143894020;143894020;143894020;143894020;143894020;143896306;143896306;143896306;143896306;143896306;143896306;143896306;143896306;143896306;143896306;143897225;143897225;143897225;143897225;143897225;143897225;143897225;143897225;143899682;143899682;143899682	143866921;143866921;143866921;143866921;143866921;143866921;143866921;143866921;143866921;143866921;143867335;143867335;143867335;143867335;143867335;143867335;143867335;143867335;143867335;143867335;143867335;143869295;143869295;143869295;143869295;143869295;143869295;143869295;143869295;143869295;143869295;143869295;143869295;143870389;143870389;143871861;143871861;143871861;143871861;143871861;143871861;143871861;143871861;143871861;143871861;143871861;143872777;143872777;143881276;143881276;143881276;143881276;143881276;143881276;143881276;143881276;143881276;143881276;143881276;143881276;143881716;143881716;143881716;143881716;143884008;143884008;143884008;143884008;143884008;143884008;143884008;143884008;143891871;143891821;143891821;143891821;143891821;143891821;143891821;143891821;143891821;143891821;143891821;143891821;143891821;143894208;143894208;143894208;143894208;143894208;143894208;143894208;143894208;143894208;143894208;143894208;143894208;143896496;143896487;143896487;143896487;143896487;143896487;143896487;143896487;143896487;143896487;143897461;143897512;143897511;143897508;143897511;143897512;143897510;143897512;143900041;143900046;143900041	+;+;+;+;+;+;+;+;+;+;+;+;+;+;+;+;+;+;+;+;+;+;+;+;+;+;+;+;+;+;+;+;+;+;+;+;+;+;+;+;+;+;+;+;+;+;+;+;+;+;+;+;+;+;+;+;+;+;+;+;+;+;+;+;+;+;+;+;+;+;+;+;+;+;+;+;+;+;+;+;+;+;+;+;+;+;+;+;+;+;+;+;+;+;+;+;+;+;+;+;+;+;+;+;+;+;+;+;+;+;+;+;+;+;+;+;+;+	2833	0	1	0	1	5.12548e-15	1	0	0	0	0	0	0	0	0	0	0	0	0	0	0	0	0	0	0	0	0	0	0	0	0	0	0	0	0	0	0	0	0	0	0	0	0
ENSMUSG00000031089	Slc6a14	chrX;chrX;chrX;chrX;chrX;chrX;chrX;chrX;chrX;chrX;chrX;chrX;chrX;chrX	21714896;21716235;21719311;21721551;21722417;21724633;21726242;21731332;21733993;21736305;21736885;21737262;21739496;21740944	21715195;21716400;21719442;21721712;21722552;21724765;21726382;21731560;21734118;21736423;21736984;21737371;21739663;21742355	+;+;+;+;+;+;+;+;+;+;+;+;+;+	3434	0.0649099	1	0	1	5.12548e-15	1	1	0	0	0	1	0	0	0	0	0	0	0	0	0	0	0	0	0	0.036488	0	0	0	0.0339618	0	0	0	0	0	0	0	0	0	0	0	0	0
ENSMUSG00000031090	Nadsyn1	chr7;chr7;chr7;chr7;chr7;chr7;chr7;chr7;chr7;chr7;chr7;chr7;chr7;chr7;chr7;chr7;chr7;chr7;chr7;chr7;chr7;chr7;chr7;chr7;chr7;chr7;chr7;chr7;chr7;chr7;chr7;chr7;chr7;chr7;chr7;chr7;chr7;chr7;chr7;chr7;chr7;chr7;chr7;chr7;chr7;chr7;chr7;chr7;chr7;chr7;chr7;chr7;chr7;chr7;chr7;chr7;chr7;chr7;chr7;chr7;chr7;chr7;chr7;chr7;chr7;chr7;chr7;chr7;chr7;chr7;chr7;chr7;chr7;chr7;chr7;chr7;chr7;chr7;chr7;chr7;chr7;chr7;chr7;chr7	143795584;143795850;143795869;143797825;143797825;143797825;143797849;143798455;143798455;143798455;143798455;143799041;143799041;143799791;143799791;143799791;143803196;143803196;143803196;143804014;143804014;143804014;143805915;143805915;143805915;143806880;143806880;143806880;143807387;143807387;143807387;143807985;143807985;143807985;143808792;143808792;143808792;143811169;143811169;143811169;143812490;143812490;143812763;143812763;143812763;143812763;143813286;143813390;143813390;143813390;143813390;143813424;143815338;143815586;143815586;143815586;143815586;143815586;143815586;143816174;143816174;143816174;143816174;143816174;143816174;143816174;143819093;143819093;143819093;143819093;143819093;143819093;143821172;143821172;143821172;143821172;143821172;143822659;143822659;143822659;143822659;143822659;143822659;143822659	143796056;143796056;143796056;143798001;143798001;143798001;143798001;143798583;143798841;143798583;143798583;143799110;143799110;143799922;143799922;143799922;143803302;143803302;143803302;143804149;143804149;143804149;143806083;143806083;143806083;143806982;143806982;143806982;143807435;143807435;143807435;143808109;143808109;143808109;143808866;143808866;143808866;143811300;143811300;143811300;143812607;143812607;143812851;143812851;143812851;143812851;143813441;143813441;143813441;143813441;143813441;143813441;143815675;143815675;143815675;143815722;143815675;143815675;143815675;143816227;143816227;143816227;143816227;143816227;143816227;143816227;143819209;143819209;143819209;143819209;143819209;143819209;143821232;143821232;143821232;143821232;143821232;143822849;143822805;143822818;143822748;143822842;143822787;143822841	-;-;-;-;-;-;-;-;-;-;-;-;-;-;-;-;-;-;-;-;-;-;-;-;-;-;-;-;-;-;-;-;-;-;-;-;-;-;-;-;-;-;-;-;-;-;-;-;-;-;-;-;-;-;-;-;-;-;-;-;-;-;-;-;-;-;-;-;-;-;-;-;-;-;-;-;-;-;-;-;-;-;-;-	3306	-0.147186	1	-0.17975	1	0.172264	1	92	67	103	65	104	51	117	68	99	68	93	65	61	66	74	87	134	51	3.35689	2.58881	3.40151	2.75569	3.53202	2.10644	3.2941	2.77543	3.35248	2.57267	2.88135	2.89723	2.57264	2.81425	2.7578	3.22818	3.79096	2.04402
ENSMUSG00000031093	Dock11	chrX;chrX;chrX;chrX;chrX;chrX;chrX;chrX;chrX;chrX;chrX;chrX;chrX;chrX;chrX;chrX;chrX;chrX;chrX;chrX;chrX;chrX;chrX;chrX;chrX;chrX;chrX;chrX;chrX;chrX;chrX;chrX;chrX;chrX;chrX;chrX;chrX;chrX;chrX;chrX;chrX;chrX;chrX;chrX;chrX;chrX;chrX;chrX;chrX;chrX;chrX;chrX;chrX;chrX;chrX;chrX;chrX;chrX;chrX;chrX;chrX;chrX;chrX;chrX;chrX;chrX;chrX;chrX;chrX;chrX;chrX;chrX;chrX;chrX;chrX;chrX;chrX;chrX;chrX;chrX;chrX;chrX;chrX;chrX;chrX;chrX;chrX;chrX;chrX;chrX;chrX;chrX;chrX;chrX;chrX;chrX;chrX;chrX;chrX;chrX;chrX;chrX;chrX;chrX;chrX;chrX;chrX;chrX;chrX;chrX;chrX;chrX;chrX;chrX;chrX;chrX;chrX;chrX;chrX;chrX;chrX;chrX;chrX;chrX;chrX	35888832;35944411;35944612;35945716;35946885;35947307;35947397;35960602;35960602;35963239;35963239;35963782;35963782;35965046;35965046;35968690;35968690;35970037;35970037;35974888;35976047;35976047;35977487;35977487;35977487;35980307;35980307;35980307;35980615;35980615;35980615;35982435;35982435;35982435;35982707;35982707;35984800;35984800;35987493;35987493;35993033;35993033;35993598;35993598;35994424;35994424;36000088;36000088;36002510;36002510;36002666;36002666;36004001;36004001;36006600;36006600;36008074;36008074;36009339;36009339;36009943;36011427;36011632;36011632;36013910;36013910;36013910;36016214;36016214;36016214;36016798;36016798;36016798;36019992;36019992;36028300;36028300;36029981;36029981;36032281;36032281;36034303;36034303;36037539;36037539;36041112;36041112;36041238;36044866;36044866;36044866;36047054;36047054;36047054;36047358;36047358;36047358;36052481;36052481;36052481;36059548;36059548;36059548;36061194;36061194;36061194;36062281;36062281;36062281;36066870;36066870;36066870;36067660;36067660;36067660;36068330;36068330;36068330;36069848;36069848;36069848;36075917;36076099;36076099;36076099	35889032;35944527;35944701;35945798;35946954;35947402;35947402;35960736;35960736;35963416;35963416;35963861;35963861;35965129;35965129;35968830;35968830;35970249;35970249;35976169;35976169;35976169;35977569;35977569;35977569;35980429;35980429;35980429;35980691;35980691;35980691;35983839;35982619;35982619;35982772;35982772;35984892;35984892;35987616;35987616;35993154;35993154;35993684;35993684;35994513;35994513;36000206;36000206;36002579;36002579;36002791;36002791;36004072;36004072;36006746;36006746;36008157;36008157;36009450;36009450;36009981;36011810;36011810;36011810;36014026;36014026;36014026;36016289;36016289;36016289;36016839;36016907;36016907;36020103;36020103;36028366;36028366;36030028;36030028;36032423;36032423;36034418;36034418;36037676;36037676;36041294;36041294;36041294;36044979;36044979;36044979;36047269;36047269;36047269;36047415;36047415;36047415;36052587;36052587;36052587;36059670;36059670;36059670;36061307;36061307;36061307;36062427;36062427;36062427;36067080;36067080;36067080;36067850;36067850;36067850;36068430;36068430;36068430;36069986;36069986;36069986;36075934;36076227;36076556;36076562	+;+;+;+;+;+;+;+;+;+;+;+;+;+;+;+;+;+;+;+;+;+;+;+;+;+;+;+;+;+;+;+;+;+;+;+;+;+;+;+;+;+;+;+;+;+;+;+;+;+;+;+;+;+;+;+;+;+;+;+;+;+;+;+;+;+;+;+;+;+;+;+;+;+;+;+;+;+;+;+;+;+;+;+;+;+;+;+;+;+;+;+;+;+;+;+;+;+;+;+;+;+;+;+;+;+;+;+;+;+;+;+;+;+;+;+;+;+;+;+;+;+;+;+;+	9240	-0.0282569	1	0.175812	0.724758	-0.164661	1	2673	2570	3068	2077	3120	2378	3339	2410	2794	2567	3783	2461	3197	3167	3375	3026	4122	3096	97.5324	99.302	101.319	88.055	105.961	98.2181	94.0085	98.3646	94.6144	97.1184	117.206	109.693	134.832	135.042	125.778	112.281	116.614	124.084
ENSMUSG00000031095	Cul4b	chrX;chrX;chrX;chrX;chrX;chrX;chrX;chrX;chrX;chrX;chrX;chrX;chrX;chrX;chrX;chrX;chrX;chrX;chrX;chrX;chrX;chrX;chrX;chrX;chrX;chrX;chrX;chrX;chrX;chrX;chrX;chrX;chrX;chrX;chrX;chrX;chrX;chrX;chrX;chrX;chrX;chrX;chrX;chrX;chrX;chrX;chrX;chrX;chrX;chrX;chrX;chrX;chrX;chrX;chrX;chrX;chrX;chrX;chrX;chrX;chrX;chrX;chrX;chrX;chrX;chrX;chrX;chrX;chrX;chrX;chrX;chrX;chrX;chrX;chrX;chrX;chrX;chrX;chrX;chrX;chrX;chrX;chrX;chrX;chrX	38533274;38533274;38533570;38533574;38537122;38537122;38537122;38537122;38538954;38538954;38538954;38538954;38540000;38540000;38540000;38540000;38540937;38540937;38540937;38540937;38542051;38542051;38542051;38543332;38543332;38543332;38543332;38544749;38544749;38544749;38544749;38545496;38545496;38545496;38545496;38546692;38546692;38546692;38546692;38547847;38547847;38547847;38547847;38548429;38548429;38548429;38548429;38549209;38549209;38549209;38549209;38549588;38549588;38549588;38549588;38549837;38549837;38549837;38549837;38550866;38550866;38550866;38550866;38551654;38551654;38551654;38551654;38552382;38552382;38552382;38552382;38561609;38561609;38561609;38561609;38563663;38563663;38563663;38563663;38564933;38564933;38572404;38572404;38576080;38576139	38533728;38533728;38533728;38533728;38537274;38537274;38537274;38537274;38539126;38539126;38539126;38539126;38540105;38540105;38540105;38540105;38541050;38541050;38541050;38541050;38542158;38542158;38542158;38543417;38543417;38543417;38543417;38544859;38544859;38544859;38544859;38545600;38545616;38545600;38545600;38546884;38546884;38546884;38546884;38547965;38547965;38547965;38547965;38548496;38548496;38548496;38548496;38549291;38549291;38549291;38549291;38549677;38549677;38549677;38549677;38549999;38549999;38549999;38549999;38550939;38550939;38550939;38550939;38551723;38551723;38551723;38551723;38552485;38552485;38552485;38552485;38561724;38561724;38561724;38561724;38564208;38564662;38564208;38564525;38565106;38565106;38572478;38572478;38576183;38576196	-;-;-;-;-;-;-;-;-;-;-;-;-;-;-;-;-;-;-;-;-;-;-;-;-;-;-;-;-;-;-;-;-;-;-;-;-;-;-;-;-;-;-;-;-;-;-;-;-;-;-;-;-;-;-;-;-;-;-;-;-;-;-;-;-;-;-;-;-;-;-;-;-;-;-;-;-;-;-;-;-;-;-;-;-	3873	-0.0407411	1	0.189771	0.77142	-0.150728	1	2663	2624	3030	2175	2937	2380	3267	2325	2764	2497	3927	2323	2690	2556	2890	2441	3324	2817	97.1675	101.388	100.064	92.2097	99.7457	98.3007	91.9813	94.8953	93.5985	94.4701	121.667	103.542	113.449	108.988	107.703	90.5745	94.0383	112.902
ENSMUSG00000031097	Tnni2	chr7;chr7;chr7;chr7;chr7;chr7;chr7;chr7;chr7;chr7;chr7;chr7;chr7;chr7;chr7;chr7;chr7;chr7;chr7;chr7;chr7;chr7;chr7;chr7;chr7;chr7;chr7;chr7;chr7;chr7;chr7;chr7;chr7;chr7;chr7;chr7;chr7;chr7;chr7;chr7;chr7;chr7	142441808;142441816;142442330;142442469;142442469;142442691;142442691;142442691;142442908;142442980;142443171;142443171;142443171;142443171;142443171;142443303;142443303;142443303;142443303;142443303;142443303;142443318;142443532;142443571;142443571;142443571;142443571;142443571;142443777;142443906;142443906;142443906;142443906;142443906;142443906;142443906;142444215;142444215;142444215;142444215;142444215;142444215	142441868;142441893;142442498;142442498;142442498;142442697;142442697;142442697;142443212;142443212;142443212;142443212;142443212;142443212;142443212;142443431;142443859;142443431;142443431;142443431;142443431;142443431;142443660;142443660;142443660;142443660;142443660;142443660;142443828;142444082;142444082;142444082;142444082;142444082;142444036;142444082;142444405;142444330;142444408;142444309;142444368;142444410	+;+;+;+;+;+;+;+;+;+;+;+;+;+;+;+;+;+;+;+;+;+;+;+;+;+;+;+;+;+;+;+;+;+;+;+;+;+;+;+;+;+	1497	-1.87146	1	0.623527	1	-0.226393	1	1	2	2	0	0	1	0	1	1	2	1	0	4	1	1	4	2	0	0.036488	0.0772778	0.0660488	0	0	0.0413028	0	0.0408152	0.0338634	0.0756669	0.0309822	0	0.168698	0.0426402	0.0372675	0.148422	0.0565814	0
ENSMUSG00000031098	Syt8	chr7;chr7;chr7;chr7;chr7;chr7;chr7;chr7;chr7;chr7;chr7;chr7;chr7;chr7;chr7;chr7;chr7;chr7;chr7;chr7;chr7;chr7;chr7;chr7;chr7;chr7;chr7;chr7;chr7;chr7;chr7;chr7;chr7;chr7;chr7;chr7;chr7;chr7;chr7;chr7;chr7;chr7;chr7;chr7;chr7;chr7;chr7;chr7;chr7;chr7;chr7;chr7;chr7;chr7;chr7;chr7;chr7;chr7;chr7;chr7;chr7	142434850;142434946;142434977;142435001;142435001;142435001;142436834;142438070;142438132;142438163;142438163;142438163;142438357;142438375;142438375;142438375;142438375;142438421;142438894;142438894;142438894;142438894;142438894;142438894;142438894;142438894;142439015;142439122;142439122;142439122;142439122;142439122;142439354;142439354;142439354;142439354;142439354;142439354;142439354;142439360;142439660;142439660;142439660;142439660;142439660;142439851;142439851;142439851;142439851;142439851;142439851;142439851;142439851;142439851;142440068;142440068;142440068;142440068;142440068;142440068;142440068	142434901;142435081;142435092;142435092;142435092;142435081;142436939;142438273;142438273;142438273;142438273;142438273;142438544;142438542;142438544;142438544;142438544;142438544;142439521;142438992;142439280;142438992;142438992;142438992;142438992;142438968;142439280;142439280;142439280;142439280;142439280;142439280;142439521;142439521;142439521;142439521;142439521;142439521;142439521;142439521;142439765;142439765;142439765;142439765;142439765;142439984;142439984;142439984;142439984;142439984;142439984;142439984;142439984;142439875;142440312;142440395;142440305;142440328;142440328;142440328;142440396	+;+;+;+;+;+;+;+;+;+;+;+;+;+;+;+;+;+;+;+;+;+;+;+;+;+;+;+;+;+;+;+;+;+;+;+;+;+;+;+;+;+;+;+;+;+;+;+;+;+;+;+;+;+;+;+;+;+;+;+;+	1894	0	1	0	1	5.12548e-15	1	0	0	0	0	0	0	0	0	0	0	0	0	0	0	0	0	0	0	0	0	0	0	0	0	0	0	0	0	0	0	0	0	0	0	0	0
ENSMUSG00000031099	Smarca1	chrX;chrX;chrX;chrX;chrX;chrX;chrX;chrX;chrX;chrX;chrX;chrX;chrX;chrX;chrX;chrX;chrX;chrX;chrX;chrX;chrX;chrX;chrX;chrX;chrX;chrX;chrX;chrX;chrX;chrX;chrX;chrX;chrX;chrX;chrX;chrX;chrX;chrX;chrX;chrX;chrX;chrX;chrX;chrX;chrX;chrX;chrX;chrX;chrX;chrX;chrX;chrX;chrX;chrX;chrX;chrX;chrX;chrX;chrX;chrX;chrX;chrX;chrX;chrX;chrX;chrX;chrX;chrX;chrX;chrX;chrX;chrX;chrX;chrX;chrX;chrX;chrX;chrX;chrX;chrX;chrX;chrX;chrX;chrX;chrX;chrX;chrX;chrX;chrX;chrX;chrX;chrX;chrX;chrX;chrX;chrX;chrX;chrX;chrX;chrX;chrX;chrX;chrX	47809368;47809370;47809633;47811127;47811158;47823365;47823365;47823365;47823690;47823690;47823690;47826493;47826493;47826493;47828859;47828859;47828859;47841537;47841537;47841537;47841909;47841909;47841909;47841930;47849916;47849916;47849916;47849916;47851645;47851645;47851645;47851645;47852595;47852595;47852595;47852595;47854566;47854566;47854566;47854566;47855578;47858256;47858256;47858256;47858256;47860421;47860421;47860421;47860421;47861279;47861279;47861279;47861279;47874155;47874155;47874155;47874155;47874330;47875164;47875164;47875164;47875164;47876385;47876385;47876385;47876385;47876385;47879446;47879446;47879446;47879446;47879446;47883348;47883348;47883348;47883348;47883348;47883576;47883576;47883576;47883576;47883576;47884037;47884037;47884037;47884037;47884037;47887097;47887097;47887097;47887112;47887112;47887141;47889808;47892226;47892226;47892226;47892226;47892226;47892226;47892226;47892864;47892864	47810120;47810120;47811268;47811268;47811268;47823577;47823577;47823577;47823808;47823808;47823808;47826625;47826625;47826625;47828981;47828981;47828981;47841650;47841650;47841650;47842019;47842019;47842019;47842019;47850035;47850035;47850035;47850035;47851793;47851793;47851793;47851793;47852727;47852727;47852727;47852727;47854718;47854718;47854718;47854718;47855613;47858377;47858377;47858377;47858377;47860647;47860647;47860647;47860647;47861388;47861388;47861388;47861388;47874223;47874223;47874223;47874223;47875295;47875295;47875295;47875295;47875295;47876540;47876540;47876540;47876540;47876540;47879625;47879625;47879625;47879625;47879625;47883448;47883448;47883448;47883448;47883448;47883676;47883676;47883676;47883676;47883676;47884203;47884203;47884203;47884203;47884203;47887198;47887198;47887198;47887198;47887198;47887198;47889881;47892449;47892449;47892432;47892396;47892552;47892519;47892519;47892974;47892941	-;-;-;-;-;-;-;-;-;-;-;-;-;-;-;-;-;-;-;-;-;-;-;-;-;-;-;-;-;-;-;-;-;-;-;-;-;-;-;-;-;-;-;-;-;-;-;-;-;-;-;-;-;-;-;-;-;-;-;-;-;-;-;-;-;-;-;-;-;-;-;-;-;-;-;-;-;-;-;-;-;-;-;-;-;-;-;-;-;-;-;-;-;-;-;-;-;-;-;-;-;-;-	6118	0.0322982	1	0.15888	0.830629	-0.285427	0.471905	1870	1783	2159	1676	2201	1629	2389	1488	2086	1973	2320	1693	2034	1914	2037	1676	2323	1790	68.2325	68.8932	71.2997	71.0545	74.7498	67.2823	67.2615	60.733	70.6391	74.6454	71.8788	75.4616	85.7829	81.6134	75.9139	62.1888	65.7193	71.741
ENSMUSG00000031101	Sash3	chrX;chrX;chrX;chrX;chrX;chrX;chrX;chrX	48146436;48154526;48154976;48157419;48158733;48159042;48159404;48160066	48146717;48154621;48155122;48157560;48158881;48159251;48159554;48161565	+;+;+;+;+;+;+;+	2677	0.127471	1	0.129955	1	-0.326022	1	15	15	29	25	22	12	24	8	16	24	16	7	12	9	28	15	15	15	0.54732	0.579583	0.957708	1.05988	0.747159	0.495634	0.675712	0.326521	0.541815	0.908002	0.495716	0.312009	0.506094	0.383762	1.04349	0.556582	0.424361	0.601182
ENSMUSG00000031103	Elf4	chrX;chrX;chrX;chrX;chrX;chrX;chrX;chrX;chrX;chrX;chrX;chrX;chrX;chrX;chrX;chrX;chrX;chrX;chrX;chrX;chrX;chrX;chrX;chrX;chrX;chrX	48411046;48411049;48416647;48416647;48416658;48417871;48417871;48417871;48418155;48418155;48418155;48419008;48419008;48419008;48420276;48420276;48420276;48420704;48420704;48420704;48424078;48424078;48424078;48453872;48463073;48463073	48415446;48415446;48417024;48417024;48417024;48418063;48418063;48418063;48418238;48418238;48418238;48419199;48419199;48419199;48420368;48420368;48420368;48420875;48420875;48420875;48424354;48424354;48424354;48454169;48463132;48463132	-;-;-;-;-;-;-;-;-;-;-;-;-;-;-;-;-;-;-;-;-;-;-;-;-;-	6148	0.201331	1	-0.0411376	1	0.0888097	1	66	86	88	70	106	80	105	86	76	67	90	78	77	83	90	96	123	94	2.40821	3.32295	2.90615	2.96767	3.59995	3.30422	2.95624	3.51011	2.57362	2.53484	2.7884	3.47667	3.24743	3.53914	3.35408	3.56213	3.47976	3.76741
ENSMUSG00000031104	Rab33a	chrX;chrX	48519285;48529649	48519858;48530232	+;+	1158	-0.0445905	1	-0.195851	0.997554	0.0571372	1	617	468	631	482	597	457	737	488	709	540	563	419	399	476	557	549	755	460	22.5131	18.083	20.8384	20.4345	20.2752	18.8754	20.75	19.9178	24.0092	20.4301	17.443	18.676	16.8276	20.2967	20.758	20.3709	21.3595	18.4362
ENSMUSG00000031105	Slc25a14	chrX;chrX;chrX;chrX;chrX;chrX;chrX;chrX;chrX;chrX;chrX;chrX;chrX;chrX;chrX;chrX;chrX;chrX;chrX;chrX;chrX;chrX;chrX;chrX;chrX;chrX;chrX;chrX;chrX;chrX;chrX;chrX;chrX;chrX;chrX;chrX;chrX;chrX;chrX;chrX;chrX;chrX;chrX;chrX;chrX;chrX;chrX;chrX;chrX;chrX;chrX;chrX;chrX;chrX;chrX;chrX;chrX;chrX;chrX;chrX;chrX;chrX;chrX;chrX;chrX;chrX;chrX;chrX;chrX;chrX;chrX;chrX;chrX	48623413;48623578;48623578;48623578;48623674;48623749;48623765;48623820;48623962;48623962;48623962;48623962;48623962;48623962;48625596;48625596;48628136;48629252;48629252;48629252;48629252;48629252;48629252;48629252;48629252;48630889;48630889;48630889;48630889;48630889;48630889;48630889;48630889;48634757;48634757;48634757;48634757;48634757;48634757;48634757;48637390;48637390;48637390;48637390;48637390;48637390;48640235;48640235;48640235;48640235;48640235;48640235;48651930;48651930;48651930;48651930;48651930;48651930;48653367;48653367;48653367;48653367;48653367;48660689;48660689;48660689;48660689;48660689;48661883;48661883;48661883;48661883;48661883	48623508;48623828;48623828;48623828;48623828;48623828;48623828;48623828;48624206;48624206;48624206;48624197;48624197;48624206;48625640;48625640;48628183;48629345;48629345;48629345;48629345;48629345;48629345;48629345;48629345;48631036;48631036;48631036;48631036;48631036;48631036;48631036;48631036;48634851;48635257;48634851;48634851;48634851;48634851;48634851;48637475;48637475;48637475;48637475;48637475;48637475;48640330;48640330;48640330;48640330;48640330;48640330;48652054;48652054;48652054;48652054;48652054;48652054;48653502;48653502;48653502;48653502;48653502;48660769;48660769;48660769;48660769;48660769;48662292;48662294;48662294;48662294;48662294	+;+;+;+;+;+;+;+;+;+;+;+;+;+;+;+;+;+;+;+;+;+;+;+;+;+;+;+;+;+;+;+;+;+;+;+;+;+;+;+;+;+;+;+;+;+;+;+;+;+;+;+;+;+;+;+;+;+;+;+;+;+;+;+;+;+;+;+;+;+;+;+;+	2364	-0.145239	1	0.0403174	1	-0.104076	1	606	544	766	492	614	490	776	536	709	639	681	551	556	522	577	569	745	506	22.1117	21.0196	25.2967	20.8585	20.8525	20.2384	21.848	21.8769	24.0092	24.1756	21.0989	24.5596	23.449	22.2582	21.5034	21.113	21.0766	20.2799
ENSMUSG00000031107	Rbmx2	chrX;chrX;chrX;chrX;chrX;chrX;chrX;chrX	48695004;48695320;48697401;48706180;48706305;48708890;48708890;48709576	48695120;48695435;48697452;48706434;48706434;48709073;48709066;48710723	+;+;+;+;+;+;+;+	1872	-0.0558604	1	0.160553	1	-0.100827	1	478	425	549	394	526	373	591	409	510	484	654	400	487	507	536	526	638	511	17.4413	16.4215	18.1304	16.7037	17.8639	15.4059	16.6394	16.6934	17.2703	18.3114	20.2624	17.8291	20.539	21.6186	19.9754	19.5175	18.0495	20.4803
ENSMUSG00000031109	Enox2	chrX;chrX;chrX;chrX;chrX;chrX;chrX;chrX;chrX;chrX;chrX;chrX;chrX;chrX;chrX;chrX;chrX;chrX;chrX;chrX;chrX;chrX;chrX;chrX;chrX;chrX;chrX;chrX;chrX;chrX;chrX;chrX;chrX;chrX;chrX;chrX;chrX;chrX;chrX;chrX;chrX;chrX;chrX;chrX;chrX;chrX;chrX;chrX;chrX;chrX;chrX;chrX;chrX;chrX;chrX;chrX;chrX;chrX;chrX;chrX;chrX;chrX;chrX;chrX;chrX;chrX;chrX;chrX;chrX;chrX;chrX;chrX;chrX;chrX;chrX;chrX;chrX;chrX;chrX;chrX;chrX;chrX;chrX;chrX;chrX;chrX;chrX;chrX;chrX;chrX;chrX;chrX;chrX;chrX;chrX;chrX;chrX;chrX;chrX;chrX;chrX;chrX;chrX;chrX;chrX;chrX;chrX	49009707;49009707;49010458;49010458;49010458;49011017;49013133;49013133;49013133;49013133;49013133;49013497;49013497;49013497;49013497;49013497;49013497;49018783;49018783;49018783;49018783;49018783;49018783;49023094;49023094;49023094;49023094;49023094;49023127;49025163;49025163;49025163;49025163;49025163;49025163;49040516;49040516;49040516;49040516;49040516;49040516;49051732;49051732;49051732;49051732;49051732;49051732;49053709;49053709;49053709;49053709;49053709;49053709;49056335;49056335;49056335;49056335;49056335;49056335;49062143;49062143;49062143;49062143;49062143;49062143;49062224;49065440;49069635;49069635;49069635;49069635;49069635;49069635;49069635;49069635;49069755;49080617;49080617;49080617;49080617;49080617;49080617;49080617;49080617;49080617;49168641;49168641;49168641;49168641;49168641;49168641;49168641;49286845;49286845;49286845;49286845;49286856;49286856;49286856;49288101;49288101;49288101;49288101;49288101;49288101;49288101;49288157	49011634;49011634;49011634;49011634;49011634;49011634;49013180;49013180;49013180;49013180;49013180;49013582;49013582;49013582;49013582;49013582;49013582;49018894;49018894;49018894;49018894;49018894;49018894;49023201;49023201;49023201;49023201;49023201;49023201;49025344;49025344;49025344;49025344;49025344;49025344;49040630;49040630;49040630;49040630;49040630;49040630;49051838;49051838;49051838;49051838;49051838;49051838;49053921;49053921;49053921;49053921;49053921;49053921;49056568;49056568;49056568;49056568;49056568;49056568;49062349;49062349;49062349;49062349;49062349;49062349;49062349;49065800;49069790;49069790;49069790;49069790;49069790;49069790;49069790;49069790;49069790;49080751;49080751;49080751;49080751;49080751;49080751;49080751;49080752;49080751;49168784;49168784;49168784;49168784;49168784;49168784;49168784;49286904;49286904;49286904;49286904;49286904;49286904;49286904;49288242;49288212;49288259;49288242;49288242;49288242;49288212;49288242	-;-;-;-;-;-;-;-;-;-;-;-;-;-;-;-;-;-;-;-;-;-;-;-;-;-;-;-;-;-;-;-;-;-;-;-;-;-;-;-;-;-;-;-;-;-;-;-;-;-;-;-;-;-;-;-;-;-;-;-;-;-;-;-;-;-;-;-;-;-;-;-;-;-;-;-;-;-;-;-;-;-;-;-;-;-;-;-;-;-;-;-;-;-;-;-;-;-;-;-;-;-;-;-;-;-;-	4356	-0.0090465	1	0.307701	0.425713	0.0599125	1	565	543	636	463	622	519	629	410	541	480	816	489	469	432	579	474	777	568	20.6157	20.9809	21.0035	19.629	21.1242	21.4362	17.7093	16.7342	18.3201	18.16	25.2815	21.7961	19.7798	18.4206	21.5779	17.588	21.9819	22.7648
ENSMUSG00000031111	Igsf1	chrX;chrX;chrX;chrX;chrX;chrX;chrX;chrX;chrX;chrX;chrX;chrX;chrX;chrX;chrX;chrX;chrX;chrX;chrX;chrX;chrX;chrX;chrX;chrX;chrX;chrX;chrX;chrX;chrX;chrX;chrX;chrX;chrX;chrX;chrX;chrX;chrX;chrX;chrX;chrX;chrX;chrX;chrX;chrX;chrX;chrX;chrX;chrX;chrX;chrX;chrX;chrX	49782536;49782536;49783100;49783100;49783612;49783612;49784022;49784022;49784506;49784506;49784972;49784972;49785988;49785988;49786347;49786859;49786859;49786859;49787358;49787358;49787358;49788033;49788033;49788033;49788148;49788148;49788148;49790082;49790082;49790515;49790515;49791287;49791287;49791815;49791815;49792966;49793904;49793904;49794492;49794492;49794492;49794945;49795123;49795123;49795123;49795279;49795279;49795279;49795279;49797653;49797653;49797653	49782952;49782952;49783223;49783223;49783890;49783890;49784309;49784309;49784793;49784793;49785259;49785259;49786275;49786275;49786552;49787137;49787137;49787137;49787648;49787648;49787648;49788065;49788065;49788065;49788218;49788243;49788218;49790202;49790202;49790766;49790766;49791580;49791580;49792099;49792099;49794191;49794191;49794191;49794773;49794773;49794773;49795149;49795149;49795149;49795149;49795407;49795407;49795364;49795407;49797735;49797749;49797749	-;-;-;-;-;-;-;-;-;-;-;-;-;-;-;-;-;-;-;-;-;-;-;-;-;-;-;-;-;-;-;-;-;-;-;-;-;-;-;-;-;-;-;-;-;-;-;-;-;-;-;-	5768	-0.131224	1	-0.215046	1	-0.627854	0.950565	70	55	70	41	77	48	82	63	72	52	69	49	70	58	85	57	88	21	2.55416	2.12514	2.31171	1.73821	2.61505	1.98253	2.30868	2.57136	2.43817	1.96734	2.13777	2.18406	2.95221	2.47313	3.16774	2.11501	2.48958	0.841655
ENSMUSG00000031112	Stk26	chrX;chrX;chrX;chrX;chrX;chrX;chrX;chrX;chrX;chrX;chrX;chrX;chrX;chrX;chrX;chrX;chrX;chrX;chrX;chrX;chrX;chrX;chrX;chrX;chrX;chrX;chrX;chrX;chrX;chrX;chrX;chrX;chrX;chrX;chrX;chrX;chrX	50841047;50841441;50841441;50841679;50841679;50841679;50870256;50870256;50870256;50878388;50879489;50879489;50879489;50879489;50884578;50885589;50885589;50885787;50885787;50885787;50886651;50886651;50886651;50887861;50887861;50887861;50889016;50889016;50889016;50889689;50889689;50889833;50889833;50889842;50891300;50891300;50891300	50841546;50841546;50841546;50841835;50841835;50841835;50870486;50870486;50870486;50878479;50879545;50880074;50879545;50879545;50885697;50885697;50885697;50885944;50885944;50885944;50886836;50886836;50886836;50888009;50888009;50888009;50889109;50889109;50889109;50889751;50889751;50889969;50889969;50889969;50891848;50893097;50893097	+;+;+;+;+;+;+;+;+;+;+;+;+;+;+;+;+;+;+;+;+;+;+;+;+;+;+;+;+;+;+;+;+;+;+;+;+	5271	0.0643192	1	0.238475	1	-0.328799	1	89	78	94	71	81	99	109	86	77	88	108	94	67	68	58	52	69	60	3.24743	3.01383	3.10429	3.01006	2.7509	4.08898	3.06886	3.51011	2.60748	3.32934	3.34608	4.18984	2.82569	2.89953	2.16152	1.92949	1.95206	2.40473
ENSMUSG00000031118	1700080O16Rik	chrX;chrX;chrX;chrX;chrX;chrX;chrX;chrX	51968695;51968892;51970215;51970215;51970483;51970910;51970982;51972731	51969869;51969869;51970285;51970285;51970599;51971075;51971047;51972772	-;-;-;-;-;-;-;-	1571	0	1	0	1	5.12548e-15	1	0	0	0	0	0	0	0	0	0	0	0	0	0	0	0	0	0	0	0	0	0	0	0	0	0	0	0	0	0	0	0	0	0	0	0	0
ENSMUSG00000031119	Gpc4	chrX;chrX;chrX;chrX;chrX;chrX;chrX;chrX;chrX	52053021;52053817;52054446;52056660;52056901;52062858;52074294;52091642;52164616	52053726;52053992;52054582;52056806;52057031;52063023;52074685;52091800;52165252	-;-;-;-;-;-;-;-;-	2651	-0.0396446	1	0.132833	1	0.0855336	1	2133	1982	1968	1659	2152	1694	2421	1709	1752	1667	2790	1493	1154	1022	1376	1249	1690	1454	77.8289	76.5823	64.992	70.3337	73.0857	69.9669	68.1625	69.7531	59.3287	63.0683	86.4404	66.5471	48.6693	43.5783	51.2801	46.3448	47.8113	58.2746
ENSMUSG00000031125	3830403N18Rik	chrX;chrX;chrX;chrX;chrX;chrX;chrX;chrX	56136572;56137971;56138411;56138745;56147076;56147888;56152655;56153073	56136625;56138096;56138474;56138779;56147193;56147987;56152753;56153498	+;+;+;+;+;+;+;+	1022	0.842966	1	1.22364	1	-0.223926	1	1	2	1	0	5	2	2	1	1	5	4	0	0	3	0	1	2	0	0.036488	0.0772778	0.0330244	0	0.169809	0.0826056	0.0563094	0.0408152	0.0338634	0.189167	0.123929	0	0	0.127921	0	0.0371055	0.0565814	0
ENSMUSG00000031129	Slc9a9	chr9;chr9;chr9;chr9;chr9;chr9;chr9;chr9;chr9;chr9;chr9;chr9;chr9;chr9;chr9;chr9;chr9;chr9;chr9;chr9;chr9;chr9;chr9;chr9	94669909;94669932;94685055;94685055;94711344;94711344;94712895;94712895;94718412;94809927;94855691;94936310;94939456;94960398;95019105;95020601;95055412;95121686;95122020;95123011;95123011;95137901;95227188;95228838	94670236;94670236;94685257;94685257;94711421;94711421;94712971;94712971;94718846;94810042;94855796;94936448;94939561;94960486;95019218;95020712;95055565;95121934;95122057;95124551;95123062;95137980;95227293;95230445	+;+;+;+;+;+;+;+;+;+;+;+;+;+;+;+;+;+;+;+;+;+;+;+	5679	-0.0633708	1	0.0126237	1	-0.383179	1	72	62	113	78	80	59	104	74	81	72	90	74	92	83	108	67	110	79	2.62713	2.39561	3.73176	3.30683	2.71694	2.43687	2.92809	3.02032	2.74294	2.72401	2.7884	3.29838	3.88005	3.53914	4.02489	2.48607	3.11198	3.16622
ENSMUSG00000031130	Brs3	chrX;chrX;chrX	57043074;57045217;57046944	57043678;57045568;57048758	+;+;+	2772	-0.448278	1	0.377058	1	-1.31622	1	3	3	8	3	1	5	8	1	11	18	0	4	11	17	7	8	8	1	0.109464	0.115917	0.264195	0.127186	0.0339618	0.206514	0.225237	0.0408152	0.372498	0.681002	0	0.178291	0.463919	0.724884	0.260873	0.296844	0.226326	0.0400788
ENSMUSG00000031131	Vgll1	chrX;chrX;chrX;chrX;chrX;chrX;chrX;chrX;chrX;chrX;chrX;chrX;chrX;chrX;chrX;chrX;chrX;chrX;chrX;chrX;chrX;chrX;chrX;chrX;chrX	57088106;57089291;57089312;57089374;57090276;57092248;57092248;57092248;57096263;57096263;57096263;57099161;57099161;57099161;57099586;57101629;57101629;57101629;57101629;57104091;57104091;57104091;57105403;57105403;57105403	57088152;57089481;57089481;57089481;57090291;57092486;57092486;57092486;57096316;57096316;57096316;57099223;57099223;57099223;57099743;57102123;57102061;57102123;57102123;57104144;57104144;57104144;57106540;57105529;57106540	+;+;+;+;+;+;+;+;+;+;+;+;+;+;+;+;+;+;+;+;+;+;+;+;+	2455	0	1	0.084222	1	5.12548e-15	1	0	0	0	0	0	0	0	1	0	1	0	0	0	0	0	0	0	0	0	0	0	0	0	0	0	0.0408152	0	0.0378334	0	0	0	0	0	0	0	0
ENSMUSG00000031132	Cd40lg	chrX;chrX;chrX;chrX;chrX	57212143;57213965;57217724;57219738;57223211	57212310;57214096;57217778;57219800;57224042	+;+;+;+;+	1250	0	1	0	1	5.12548e-15	1	0	0	0	0	0	0	0	0	0	0	0	0	0	0	0	0	0	0	0	0	0	0	0	0	0	0	0	0	0	0	0	0	0	0	0	0
ENSMUSG00000031133	Arhgef6	chrX;chrX;chrX;chrX;chrX;chrX;chrX;chrX;chrX;chrX;chrX;chrX;chrX;chrX;chrX;chrX;chrX;chrX;chrX;chrX;chrX;chrX;chrX;chrX;chrX;chrX;chrX;chrX;chrX;chrX;chrX;chrX;chrX;chrX;chrX;chrX;chrX;chrX;chrX;chrX;chrX;chrX;chrX;chrX;chrX;chrX;chrX;chrX;chrX;chrX;chrX;chrX;chrX;chrX;chrX;chrX;chrX;chrX;chrX;chrX;chrX;chrX;chrX;chrX;chrX;chrX;chrX;chrX;chrX;chrX;chrX;chrX;chrX;chrX	57231485;57231485;57233440;57234857;57234857;57234857;57236986;57236986;57236986;57239166;57239166;57239166;57239230;57240594;57240594;57240594;57240594;57241806;57243390;57243390;57244605;57244605;57244605;57245552;57245552;57245552;57246387;57246387;57246387;57248963;57248963;57248963;57248987;57251290;57251290;57251290;57251290;57256121;57256121;57256121;57272228;57273895;57273895;57273895;57275878;57275878;57275878;57275878;57280212;57280212;57280212;57280212;57281492;57289221;57289221;57289221;57298512;57299460;57299460;57299460;57299460;57300753;57302310;57302310;57302310;57304566;57304566;57304566;57326112;57326112;57335904;57336952;57338338;57338338	57233651;57233651;57233651;57234911;57234911;57234911;57237085;57237085;57237085;57239243;57239243;57239243;57239243;57240687;57240687;57240687;57240889;57241826;57243515;57243515;57244750;57244750;57244750;57245630;57245630;57245630;57246473;57246473;57246473;57249109;57249109;57249109;57249109;57251349;57251344;57251349;57251349;57256259;57256259;57256259;57274017;57274017;57274017;57274017;57275973;57275973;57275973;57275973;57280306;57280306;57280306;57280306;57281594;57289291;57289291;57289291;57298877;57299661;57299661;57299661;57299661;57300859;57302431;57302431;57302431;57304650;57304650;57304650;57326601;57326599;57337035;57337035;57338506;57338729	-;-;-;-;-;-;-;-;-;-;-;-;-;-;-;-;-;-;-;-;-;-;-;-;-;-;-;-;-;-;-;-;-;-;-;-;-;-;-;-;-;-;-;-;-;-;-;-;-;-;-;-;-;-;-;-;-;-;-;-;-;-;-;-;-;-;-;-;-;-;-;-;-;-	8552	0.046518	1	0.34055	0.951488	-0.0590428	1	201	198	213	143	230	214	251	157	188	162	352	180	186	183	242	169	273	243	7.33408	7.6505	7.0342	6.06252	7.8112	8.8388	7.06682	6.40798	6.36632	6.12902	10.9057	8.02309	7.84445	7.80316	9.01874	6.27083	7.72336	9.73915
ENSMUSG00000031134	Rbmx	chrX;chrX;chrX;chrX;chrX;chrX;chrX;chrX;chrX;chrX;chrX;chrX;chrX;chrX;chrX;chrX;chrX;chrX;chrX;chrX;chrX;chrX;chrX;chrX;chrX;chrX;chrX;chrX;chrX;chrX;chrX;chrX;chrX;chrX;chrX;chrX;chrX;chrX;chrX;chrX;chrX;chrX;chrX;chrX;chrX;chrX;chrX	57383530;57385133;57386030;57386358;57386362;57386916;57388061;57388061;57388061;57388061;57388522;57388522;57388522;57388522;57388522;57388745;57388745;57388745;57388745;57388745;57389419;57389419;57389419;57389419;57389419;57390064;57390064;57390064;57390064;57390064;57390143;57391272;57391272;57391272;57391272;57391272;57391567;57391567;57391567;57391567;57391567;57392696;57392852;57392852;57392852;57392852;57392852	57384561;57385221;57388143;57387393;57387393;57387393;57388143;57388143;57388143;57388143;57388647;57388647;57388647;57388647;57388647;57388859;57388859;57388859;57388859;57388859;57389571;57389571;57389571;57389571;57389571;57390235;57390235;57390235;57390235;57390235;57390235;57391378;57391378;57391378;57391378;57391378;57391698;57391701;57391682;57391701;57391698;57392797;57393020;57393036;57392962;57393036;57392981	-;-;-;-;-;-;-;-;-;-;-;-;-;-;-;-;-;-;-;-;-;-;-;-;-;-;-;-;-;-;-;-;-;-;-;-;-;-;-;-;-;-;-;-;-;-;-	4330	-0.014519	1	0.124345	1	0.043372	1	9414	8974	9939	7210	10550	8333	12234	8474	8859	8503	12813	8091	7874	8280	10230	9403	12829	9661	343.498	346.745	328.23	305.67	358.296	344.176	344.444	345.868	299.996	321.698	396.975	360.638	332.082	353.061	381.247	348.903	362.942	387.201
ENSMUSG00000031137	Fgf13	chrX;chrX;chrX;chrX;chrX;chrX;chrX;chrX;chrX;chrX;chrX;chrX;chrX;chrX;chrX;chrX;chrX;chrX;chrX;chrX;chrX;chrX;chrX;chrX;chrX;chrX;chrX;chrX;chrX;chrX;chrX;chrX;chrX;chrX	59062145;59062145;59062145;59063490;59067401;59067401;59067401;59067401;59125894;59125894;59125894;59125894;59131840;59131840;59131840;59131840;59131874;59131877;59133089;59133143;59133877;59166013;59250799;59250808;59250885;59566814;59567140;59567140;59567140;59567140;59567496;59567984;59567984;59567984	59063669;59063669;59063669;59063669;59067599;59067599;59067599;59067599;59125997;59125997;59125997;59125997;59131950;59131950;59131950;59131951;59131950;59131950;59133162;59133214;59134436;59166164;59250966;59250966;59250966;59567348;59567348;59567472;59567348;59567348;59567821;59568048;59568071;59568071	-;-;-;-;-;-;-;-;-;-;-;-;-;-;-;-;-;-;-;-;-;-;-;-;-;-;-;-;-;-;-;-;-;-	4019	0.0689861	1	0.105821	1	-0.119662	1	3020	2822	3887	2740	3835	2862	4010	2542	3702	3074	4103	2798	3106	2865	3312	3089	3979	2981	110.194	109.039	128.366	116.163	130.243	118.209	112.9	103.752	125.362	116.3	127.12	124.714	130.994	122.164	123.43	114.619	112.569	119.475
ENSMUSG00000031138	F9	chrX;chrX;chrX;chrX;chrX;chrX;chrX;chrX	59999464;60003837;60004408;60010001;60016162;60018938;60028435;60028894	59999551;60004000;60004432;60010114;60016290;60019170;60028549;60030759	+;+;+;+;+;+;+;+	2734	-1.07758	1	-1.82844	1	5.12548e-15	1	2	1	2	1	1	0	0	1	0	0	0	0	0	0	0	0	0	0	0.0729759	0.0386389	0.0660488	0.0423953	0.0339618	0	0	0.0408152	0	0	0	0	0	0	0	0	0	0
ENSMUSG00000031139	Mcf2	chrX;chrX;chrX;chrX;chrX;chrX;chrX;chrX;chrX;chrX;chrX;chrX;chrX;chrX;chrX;chrX;chrX;chrX;chrX;chrX;chrX;chrX;chrX;chrX;chrX;chrX;chrX;chrX;chrX;chrX;chrX;chrX;chrX;chrX;chrX;chrX;chrX;chrX;chrX;chrX;chrX;chrX;chrX;chrX;chrX;chrX;chrX;chrX;chrX;chrX;chrX;chrX;chrX;chrX;chrX;chrX;chrX;chrX;chrX;chrX;chrX;chrX;chrX;chrX;chrX;chrX;chrX;chrX;chrX;chrX;chrX;chrX;chrX;chrX;chrX;chrX;chrX;chrX;chrX	60055956;60055956;60055959;60059847;60059847;60059847;60062080;60062080;60062080;60063094;60063094;60063094;60064597;60064597;60064597;60067155;60067155;60067155;60077181;60077181;60077181;60082859;60082859;60082859;60084401;60084401;60084401;60107456;60107456;60107456;60109417;60109417;60109417;60109756;60109756;60109756;60110568;60110568;60110568;60113379;60113379;60113379;60115103;60115103;60115103;60119089;60120940;60120940;60120940;60123116;60123116;60123116;60124709;60124709;60124709;60127016;60127016;60127016;60129297;60129297;60129297;60130044;60130044;60130044;60133608;60133608;60133608;60135379;60135379;60135379;60136254;60136254;60136254;60147474;60147474;60152900;60155603;60160227;60178582	60056690;60056690;60056690;60059953;60059953;60059953;60062222;60062222;60062222;60063157;60063157;60063157;60064675;60064675;60064675;60067247;60067247;60067247;60077402;60077402;60077402;60082984;60082984;60082984;60084493;60084493;60084493;60107548;60107548;60107548;60109486;60109486;60109486;60109871;60109871;60109871;60110634;60110634;60110634;60113458;60113458;60113458;60115146;60115146;60115146;60119136;60121111;60121111;60121111;60123307;60123307;60123307;60124900;60124900;60124900;60127135;60127135;60127135;60129411;60129411;60129411;60130177;60130177;60130177;60133757;60133757;60133757;60135495;60135495;60135495;60136373;60136373;60136373;60147643;60147700;60152990;60155717;60160295;60179089	-;-;-;-;-;-;-;-;-;-;-;-;-;-;-;-;-;-;-;-;-;-;-;-;-;-;-;-;-;-;-;-;-;-;-;-;-;-;-;-;-;-;-;-;-;-;-;-;-;-;-;-;-;-;-;-;-;-;-;-;-;-;-;-;-;-;-;-;-;-;-;-;-;-;-;-;-;-;-	4502	0.373779	1	0.0766183	1	-0.133204	1	35	35	43	47	60	29	44	41	44	37	42	44	38	24	47	40	56	22	1.27708	1.35236	1.42005	1.99258	2.03771	1.19778	1.23881	1.67342	1.48999	1.39984	1.30125	1.9612	1.60263	1.02337	1.75157	1.48422	1.58428	0.881733
ENSMUSG00000031142	Cacna1f	chrX;chrX;chrX;chrX;chrX;chrX;chrX;chrX;chrX;chrX;chrX;chrX;chrX;chrX;chrX;chrX;chrX;chrX;chrX;chrX;chrX;chrX;chrX;chrX;chrX;chrX;chrX;chrX;chrX;chrX;chrX;chrX;chrX;chrX;chrX;chrX;chrX;chrX;chrX;chrX;chrX;chrX;chrX;chrX;chrX;chrX;chrX;chrX;chrX;chrX;chrX;chrX;chrX;chrX;chrX;chrX;chrX;chrX;chrX;chrX;chrX;chrX;chrX;chrX;chrX;chrX;chrX;chrX;chrX;chrX;chrX;chrX;chrX;chrX;chrX;chrX;chrX;chrX;chrX;chrX;chrX;chrX;chrX;chrX;chrX;chrX;chrX;chrX;chrX;chrX;chrX;chrX;chrX;chrX;chrX;chrX;chrX;chrX;chrX;chrX;chrX;chrX;chrX;chrX;chrX;chrX;chrX;chrX;chrX;chrX;chrX;chrX;chrX;chrX;chrX;chrX;chrX;chrX;chrX;chrX;chrX;chrX;chrX;chrX;chrX;chrX;chrX;chrX;chrX;chrX;chrX;chrX;chrX;chrX;chrX;chrX;chrX;chrX;chrX;chrX;chrX;chrX;chrX;chrX;chrX;chrX;chrX;chrX;chrX;chrX;chrX;chrX;chrX;chrX;chrX;chrX;chrX;chrX;chrX;chrX;chrX;chrX;chrX;chrX;chrX;chrX;chrX;chrX;chrX;chrX;chrX;chrX;chrX;chrX;chrX;chrX;chrX;chrX;chrX;chrX;chrX;chrX;chrX;chrX;chrX;chrX;chrX;chrX;chrX;chrX;chrX;chrX;chrX;chrX;chrX;chrX;chrX;chrX;chrX;chrX;chrX;chrX;chrX;chrX;chrX;chrX;chrX;chrX;chrX;chrX;chrX;chrX;chrX;chrX;chrX;chrX;chrX;chrX;chrX;chrX;chrX;chrX;chrX;chrX;chrX;chrX;chrX;chrX;chrX;chrX;chrX;chrX;chrX;chrX;chrX;chrX;chrX;chrX;chrX;chrX;chrX;chrX;chrX;chrX;chrX;chrX	7607083;7607098;7607099;7607120;7607129;7607144;7608786;7608786;7608786;7608786;7608786;7608786;7609883;7609883;7609883;7609883;7609883;7609883;7610203;7610203;7610203;7610203;7610586;7610586;7610586;7610586;7610586;7610586;7610811;7610811;7610811;7610811;7610811;7610811;7611542;7611542;7611542;7611542;7611542;7611841;7611841;7611841;7611841;7611841;7611841;7613797;7613797;7613797;7613797;7613797;7613797;7614216;7614216;7614216;7614216;7614423;7614423;7614423;7614423;7614423;7614423;7614652;7614652;7614652;7614652;7614652;7614652;7614829;7614829;7614829;7614829;7614829;7614829;7615963;7615963;7615963;7615963;7615963;7615963;7617035;7617035;7617035;7617035;7617035;7617035;7617337;7617337;7617337;7617337;7617337;7617337;7617579;7617579;7617579;7617579;7617579;7617579;7618726;7618726;7618726;7618726;7618726;7618968;7619313;7619313;7619313;7619313;7620043;7620043;7620043;7620043;7620357;7620357;7620357;7621040;7621040;7621040;7621040;7621255;7621255;7621255;7621255;7621448;7621448;7621448;7621448;7621997;7621997;7621997;7621997;7622183;7622183;7622183;7622183;7623730;7623730;7623730;7623730;7625171;7625171;7625171;7625171;7625465;7625465;7625465;7625465;7626230;7626451;7626451;7626451;7626451;7626830;7626830;7626830;7626830;7626830;7627194;7627194;7627688;7627688;7627688;7627688;7627688;7627904;7627904;7627904;7627904;7627904;7627904;7628189;7628325;7628325;7628325;7628325;7628325;7628325;7628630;7628630;7628630;7628630;7628630;7628630;7628630;7629415;7629415;7629415;7629415;7629415;7629415;7629415;7629804;7629804;7629804;7629804;7629804;7629804;7630157;7630157;7630157;7630157;7630157;7630157;7630434;7630434;7630434;7630434;7630434;7630772;7630772;7630772;7630772;7630982;7630982;7630982;7630982;7631276;7631300;7631300;7631300;7631300;7631708;7631708;7631708;7631708;7632666;7632666;7632666;7632666;7632666;7632880;7632880;7632880;7632880;7632880;7633093;7633093;7633093;7633093;7634447;7634447;7634447;7634447;7634889;7634889;7634889;7634889	7607170;7607170;7607170;7607170;7607170;7607170;7609035;7609035;7609035;7609035;7609035;7609035;7610342;7609988;7609988;7609988;7610342;7609988;7610342;7610342;7610342;7610342;7610728;7610728;7610728;7610728;7610728;7610728;7610963;7610963;7610963;7610963;7611738;7610963;7611738;7611738;7611738;7611738;7611738;7611944;7611944;7611944;7611944;7611944;7611944;7614308;7613987;7613987;7613987;7614308;7613953;7614308;7614308;7614308;7614308;7614516;7614516;7614516;7614516;7614516;7614516;7614678;7614678;7614678;7614678;7614678;7614678;7614989;7614989;7614989;7614989;7614989;7614989;7616188;7616188;7616188;7616188;7616188;7616188;7617242;7617242;7617242;7617242;7617242;7617242;7617457;7617457;7617457;7617457;7617457;7617457;7617660;7617660;7617660;7617660;7618109;7617660;7618771;7618771;7618771;7618771;7618771;7619133;7619364;7619364;7619364;7619364;7620486;7620208;7620208;7620208;7620486;7620486;7620486;7621099;7621099;7621099;7621099;7621361;7621361;7621361;7621361;7621535;7621535;7621535;7621535;7622104;7622104;7622104;7622104;7622235;7622235;7622235;7622235;7623876;7623876;7623876;7623876;7625372;7625372;7625372;7625372;7625623;7625623;7625623;7625623;7626561;7626561;7626561;7626561;7626561;7626913;7626913;7626913;7626913;7626913;7627376;7627376;7627941;7627708;7627708;7627708;7627708;7628032;7628032;7628032;7628032;7628032;7628032;7628390;7628390;7628390;7628390;7628390;7628390;7628390;7628721;7628721;7628721;7628721;7628721;7628721;7628721;7629762;7629574;7629574;7629574;7629574;7629574;7629574;7629931;7629931;7629931;7629931;7629931;7629931;7630253;7630246;7630253;7630253;7630253;7630253;7630499;7630536;7630536;7630536;7630536;7630873;7630873;7630873;7630873;7631112;7631112;7631112;7631112;7631877;7631443;7631443;7631443;7631443;7631877;7631877;7631877;7631877;7632773;7632773;7632773;7632773;7632773;7632989;7633007;7633007;7633007;7633007;7633205;7633205;7633205;7633205;7634644;7634644;7634644;7634644;7635194;7635196;7635196;7635193	+;+;+;+;+;+;+;+;+;+;+;+;+;+;+;+;+;+;+;+;+;+;+;+;+;+;+;+;+;+;+;+;+;+;+;+;+;+;+;+;+;+;+;+;+;+;+;+;+;+;+;+;+;+;+;+;+;+;+;+;+;+;+;+;+;+;+;+;+;+;+;+;+;+;+;+;+;+;+;+;+;+;+;+;+;+;+;+;+;+;+;+;+;+;+;+;+;+;+;+;+;+;+;+;+;+;+;+;+;+;+;+;+;+;+;+;+;+;+;+;+;+;+;+;+;+;+;+;+;+;+;+;+;+;+;+;+;+;+;+;+;+;+;+;+;+;+;+;+;+;+;+;+;+;+;+;+;+;+;+;+;+;+;+;+;+;+;+;+;+;+;+;+;+;+;+;+;+;+;+;+;+;+;+;+;+;+;+;+;+;+;+;+;+;+;+;+;+;+;+;+;+;+;+;+;+;+;+;+;+;+;+;+;+;+;+;+;+;+;+;+;+;+;+;+;+;+;+;+;+;+;+;+;+;+;+;+;+;+;+;+;+;+;+;+;+	9089	1.3868	1	0.814744	1	0.834232	1	0	1	0	2	1	0	3	0	0	3	1	1	1	2	2	2	8	1	0	0.0386389	0	0.0847905	0.0339618	0	0.084464	0	0	0.1135	0.0309822	0.0445727	0.0421745	0.0852804	0.074535	0.074211	0.226326	0.0400788
ENSMUSG00000031143	Ccdc22	chrX;chrX;chrX;chrX;chrX;chrX;chrX;chrX;chrX;chrX;chrX;chrX;chrX;chrX;chrX;chrX;chrX;chrX;chrX;chrX;chrX;chrX;chrX;chrX;chrX	7593809;7593810;7594530;7594530;7594684;7594684;7594960;7594960;7595296;7595296;7595486;7595486;7595705;7595705;7595903;7595903;7596494;7596731;7597538;7599158;7599434;7599629;7600621;7604160;7605244	7594167;7594167;7594604;7594604;7594743;7594743;7595055;7595055;7595403;7595403;7595587;7595587;7595821;7595821;7597279;7596022;7596613;7596793;7597732;7599336;7599500;7599735;7600753;7604337;7605517	-;-;-;-;-;-;-;-;-;-;-;-;-;-;-;-;-;-;-;-;-;-;-;-;-	3427	0.120782	1	0.0847948	1	-0.200964	1	27	14	28	30	16	22	25	23	36	29	40	14	30	18	13	21	25	17	0.985175	0.540945	0.924683	1.27186	0.543388	0.908662	0.703867	0.938749	1.21908	1.09717	1.23929	0.624018	1.26523	0.767524	0.484478	0.779215	0.707268	0.681339
ENSMUSG00000031144	Syp	chrX;chrX;chrX;chrX;chrX;chrX;chrX;chrX;chrX;chrX;chrX;chrX;chrX;chrX;chrX;chrX;chrX;chrX;chrX;chrX;chrX;chrX;chrX;chrX;chrX	7638471;7638638;7638722;7639305;7639761;7639858;7639858;7639858;7639858;7641097;7641097;7641097;7641097;7641097;7643909;7644101;7644101;7644101;7644101;7644101;7645008;7645008;7645008;7648557;7651837	7638728;7638728;7638830;7639363;7639923;7639923;7639923;7639923;7639923;7641221;7641221;7641221;7641221;7641221;7644299;7644242;7644294;7644283;7644299;7644299;7645033;7647369;7645199;7648887;7653256	+;+;+;+;+;+;+;+;+;+;+;+;+;+;+;+;+;+;+;+;+;+;+;+;+	5211	-0.0339493	1	-0.28907	0.207357	-0.0250241	1	3480	3131	4042	2950	3754	2906	4654	3096	4157	3157	3159	2439	2345	2455	2840	2941	3765	2204	126.978	120.978	133.485	125.066	127.492	120.026	131.032	126.364	140.77	119.44	97.8729	108.713	98.8991	104.682	105.84	109.127	106.515	88.3337
ENSMUSG00000031145	Prickle3	chrX;chrX;chrX;chrX;chrX;chrX;chrX;chrX;chrX;chrX;chrX;chrX;chrX;chrX;chrX;chrX;chrX;chrX;chrX;chrX;chrX;chrX;chrX;chrX;chrX;chrX;chrX;chrX	7657260;7657472;7658533;7658621;7658621;7659536;7659536;7659536;7662763;7663465;7663465;7663853;7663853;7663853;7664930;7664930;7664930;7665227;7665227;7665227;7666098;7666272;7666272;7666272;7667112;7667112;7667112;7667112	7657500;7657500;7658706;7658706;7658706;7661128;7659719;7659719;7663578;7663578;7663578;7663990;7663990;7663990;7665133;7665133;7665133;7665413;7665413;7665413;7666571;7666571;7666571;7666571;7667137;7667953;7668186;7667958	+;+;+;+;+;+;+;+;+;+;+;+;+;+;+;+;+;+;+;+;+;+;+;+;+;+;+;+	4902	0.284619	1	-0.264446	1	0.278503	1	13	25	17	21	20	21	41	28	32	25	29	22	17	26	9	25	32	18	0.474344	0.965972	0.561415	0.8903	0.679235	0.867359	1.15434	1.14283	1.08363	0.945836	0.898485	0.9806	0.716966	1.10865	0.335408	0.927637	0.905303	0.721418
ENSMUSG00000031146	Plp2	chrX;chrX;chrX;chrX;chrX;chrX;chrX;chrX;chrX;chrX;chrX	7667941;7667960;7668927;7668927;7669330;7669415;7669415;7669603;7671143;7671143;7671143	7668506;7668506;7669017;7669017;7669758;7669758;7669510;7669758;7671313;7671390;7671372	-;-;-;-;-;-;-;-;-;-;-	1334	0.00836765	1	0.0375171	1	-0.00289542	1	568	552	562	488	534	537	737	525	479	462	713	455	484	489	475	513	637	545	20.7252	21.3287	18.5597	20.6889	18.1356	22.1796	20.75	21.428	16.2206	17.479	22.0903	20.2806	20.4124	20.8511	17.7021	19.0351	18.0212	21.8429
ENSMUSG00000031147	Magix	chrX;chrX;chrX;chrX;chrX;chrX;chrX;chrX;chrX;chrX;chrX;chrX	7673164;7674626;7675841;7675841;7676100;7676100;7677120;7677120;7679900;7679900;7680950;7681146	7675191;7675191;7676009;7676009;7676336;7676336;7677202;7677202;7680046;7680046;7681089;7681251	-;-;-;-;-;-;-;-;-;-;-;-	2910	0	1	-0.242055	1	1.10874	1	0	0	0	0	0	0	1	1	2	2	0	1	0	0	1	0	1	2	0	0	0	0	0	0	0.0281547	0.0408152	0.0677268	0.0756669	0	0.0445727	0	0	0.0372675	0	0.0282907	0.0801576
ENSMUSG00000031148	Gpkow	chrX;chrX;chrX;chrX;chrX;chrX;chrX;chrX;chrX;chrX;chrX;chrX;chrX;chrX;chrX;chrX;chrX;chrX;chrX;chrX;chrX;chrX	7697131;7698493;7698756;7702063;7703370;7703505;7705300;7705300;7705853;7706011;7706011;7706328;7706328;7706328;7706692;7706692;7706692;7707936;7707936;7707936;7708111;7708111	7697395;7698653;7698880;7702172;7703583;7703583;7705372;7705432;7706149;7706149;7706149;7706451;7706451;7706451;7706761;7706761;7706761;7708018;7708021;7708021;7708207;7710262	+;+;+;+;+;+;+;+;+;+;+;+;+;+;+;+;+;+;+;+;+;+	3737	-0.0413466	1	-0.00691775	1	-0.117544	1	2308	2196	2594	1865	2490	2030	2999	2123	2449	2161	2816	1877	1995	2034	2488	2066	2899	2105	84.2142	84.851	85.6653	79.0672	84.5648	83.8447	84.4359	86.6506	82.9315	81.758	87.246	83.663	84.138	86.7302	92.7216	76.66	82.0148	84.3659
ENSMUSG00000031149	Praf2	chrX;chrX;chrX	7728439;7729716;7730268	7728762;7729933;7731064	+;+;+	1339	0.0593319	1	-0.0401302	1	-0.0578803	1	873	845	1062	859	996	814	1223	831	1012	879	1137	699	742	750	841	864	1015	754	31.854	32.6499	35.0719	36.4175	33.8259	33.6205	34.4332	33.9174	34.2698	33.2556	35.2268	31.1563	31.2934	31.9802	31.342	32.0591	28.7151	30.2194
ENSMUSG00000031150	Ccdc120	chrX;chrX;chrX;chrX;chrX;chrX;chrX;chrX;chrX;chrX;chrX;chrX;chrX;chrX;chrX;chrX;chrX;chrX;chrX;chrX;chrX;chrX;chrX;chrX;chrX;chrX;chrX;chrX;chrX;chrX;chrX;chrX	7731714;7735072;7735301;7735774;7736692;7737299;7737894;7737961;7738162;7738162;7738218;7738232;7738243;7738362;7738370;7738370;7738370;7738370;7738370;7738460;7738513;7740128;7740143;7740155;7740349;7740349;7740349;7741212;7741212;7741212;7750598;7750598	7734098;7735170;7735475;7735836;7736977;7737439;7738027;7738027;7738252;7738252;7738252;7738252;7738278;7738523;7738523;7738523;7738523;7738523;7738523;7738523;7738523;7740210;7740231;7740207;7740405;7740409;7740405;7741324;7741308;7741341;7750897;7750905	-;-;-;-;-;-;-;-;-;-;-;-;-;-;-;-;-;-;-;-;-;-;-;-;-;-;-;-;-;-;-;-	4165	0.0889882	1	-0.191493	0.724059	0.0660468	1	684	663	799	675	785	645	976	676	877	713	734	552	596	607	694	792	966	591	24.9578	25.6176	26.3865	28.6168	26.66	26.6403	27.479	27.5911	29.6982	26.9752	22.741	24.6041	25.136	25.8826	25.8637	29.3876	27.3288	23.6866
ENSMUSG00000031153	Gripap1	chrX;chrX;chrX;chrX;chrX;chrX;chrX;chrX;chrX;chrX;chrX;chrX;chrX;chrX;chrX;chrX;chrX;chrX;chrX;chrX;chrX;chrX;chrX;chrX;chrX;chrX;chrX;chrX;chrX;chrX;chrX;chrX;chrX;chrX;chrX;chrX;chrX;chrX;chrX;chrX;chrX;chrX;chrX;chrX;chrX;chrX;chrX;chrX;chrX;chrX;chrX;chrX;chrX;chrX;chrX;chrX;chrX;chrX;chrX;chrX;chrX;chrX;chrX;chrX;chrX;chrX;chrX;chrX;chrX;chrX;chrX;chrX;chrX;chrX;chrX;chrX;chrX;chrX;chrX;chrX;chrX;chrX;chrX;chrX;chrX;chrX;chrX;chrX;chrX;chrX;chrX;chrX;chrX;chrX;chrX;chrX;chrX;chrX;chrX;chrX;chrX;chrX;chrX;chrX;chrX;chrX;chrX;chrX;chrX;chrX;chrX;chrX;chrX;chrX;chrX;chrX;chrX;chrX;chrX;chrX;chrX;chrX;chrX;chrX;chrX;chrX;chrX;chrX;chrX;chrX;chrX;chrX;chrX;chrX;chrX;chrX;chrX;chrX;chrX;chrX;chrX;chrX;chrX;chrX;chrX;chrX;chrX	7789765;7789994;7789995;7790006;7790008;7790012;7790018;7792070;7792070;7792070;7792070;7792070;7792070;7792070;7792276;7792276;7792276;7792276;7792276;7792276;7792276;7794260;7794260;7794260;7794260;7794992;7794992;7794992;7798447;7799290;7799290;7799290;7799290;7799290;7799290;7800157;7800157;7800157;7800157;7800157;7800157;7800157;7800536;7800536;7800536;7800536;7800536;7801177;7801177;7801177;7801177;7801177;7801177;7801177;7801304;7801304;7801304;7801304;7801304;7801304;7801304;7801490;7801490;7801490;7801490;7801490;7801490;7801490;7803323;7803323;7803323;7803323;7803323;7803323;7803323;7803594;7803594;7804360;7804360;7804360;7804360;7804360;7804360;7804360;7809893;7809893;7809893;7809893;7809893;7809893;7809893;7810253;7810253;7810253;7810253;7810253;7810253;7810253;7810267;7810608;7810608;7810608;7810608;7810608;7810608;7810608;7812282;7812282;7812282;7812282;7812282;7812282;7812465;7812465;7812465;7812465;7812465;7812465;7812682;7812682;7812682;7812682;7812832;7812832;7812832;7812832;7814568;7814568;7814568;7814568;7818027;7818027;7818027;7818027;7818296;7818296;7818296;7818296;7818919;7819167;7819167;7819167;7819167;7820002;7820002;7820002;7820002	7790068;7790068;7790068;7790068;7790068;7790068;7790068;7792136;7792136;7792136;7792136;7792136;7792136;7792136;7792337;7792337;7792337;7792337;7792337;7792337;7792337;7794286;7794544;7794286;7794286;7795099;7795099;7795099;7799428;7799428;7799428;7799428;7799428;7799428;7799428;7800341;7800341;7800341;7800341;7800341;7800341;7800341;7800583;7800583;7800583;7800583;7800583;7801208;7801208;7801208;7801208;7801208;7801208;7801208;7801351;7801351;7801351;7801351;7801351;7801351;7801351;7801589;7801589;7801589;7801589;7801589;7801589;7801589;7803400;7803400;7803400;7803400;7803400;7803400;7803400;7803686;7803686;7804494;7804494;7804494;7804494;7804494;7804494;7804494;7809988;7809988;7809988;7809988;7809988;7809988;7809988;7810848;7810465;7810465;7810465;7810465;7810465;7810465;7810465;7810815;7810721;7810721;7810721;7810721;7810721;7810721;7812359;7812359;7812359;7812359;7812359;7812359;7812560;7812483;7812560;7812560;7812483;7812560;7812738;7812738;7812738;7812738;7812931;7812931;7812931;7812931;7814698;7814698;7814698;7814698;7818149;7818149;7818149;7818149;7818389;7818389;7818389;7818389;7819321;7819956;7819321;7819321;7819321;7820563;7820563;7820563;7820567	+;+;+;+;+;+;+;+;+;+;+;+;+;+;+;+;+;+;+;+;+;+;+;+;+;+;+;+;+;+;+;+;+;+;+;+;+;+;+;+;+;+;+;+;+;+;+;+;+;+;+;+;+;+;+;+;+;+;+;+;+;+;+;+;+;+;+;+;+;+;+;+;+;+;+;+;+;+;+;+;+;+;+;+;+;+;+;+;+;+;+;+;+;+;+;+;+;+;+;+;+;+;+;+;+;+;+;+;+;+;+;+;+;+;+;+;+;+;+;+;+;+;+;+;+;+;+;+;+;+;+;+;+;+;+;+;+;+;+;+;+;+;+;+;+;+;+	5502	-0.0240868	1	-0.0969789	1	0.0426118	1	1455	1399	1608	1229	1590	1245	1972	1360	1650	1422	1645	1151	1318	1252	1494	1637	2004	1300	53.09	54.0558	53.1033	52.1038	53.9992	51.422	55.521	55.5086	55.8746	53.7991	50.9658	51.3032	55.5859	53.3856	55.6777	60.7417	56.6946	52.1024
ENSMUSG00000031154	Otud5	chrX;chrX;chrX;chrX;chrX;chrX;chrX;chrX;chrX;chrX;chrX;chrX;chrX;chrX;chrX;chrX;chrX;chrX;chrX;chrX;chrX;chrX;chrX;chrX;chrX;chrX;chrX;chrX;chrX;chrX;chrX;chrX;chrX;chrX;chrX;chrX;chrX;chrX;chrX;chrX;chrX;chrX;chrX;chrX;chrX;chrX;chrX;chrX;chrX;chrX;chrX;chrX;chrX;chrX;chrX;chrX;chrX;chrX;chrX;chrX;chrX;chrX;chrX;chrX	7841364;7841487;7841831;7841837;7841856;7842056;7842082;7842116;7842598;7842598;7842605;7842606;7855727;7856304;7856304;7856304;7856304;7856304;7856304;7856304;7867515;7867515;7867515;7867515;7867515;7867515;7867515;7867515;7867667;7867667;7867667;7867667;7867667;7867667;7867923;7867923;7867923;7867923;7867923;7867923;7871996;7871996;7871996;7871996;7871996;7871996;7873554;7873554;7873554;7873554;7873554;7873554;7873840;7873840;7873840;7873840;7873840;7873840;7874230;7874230;7874233;7874233;7874233;7874233	7841400;7841624;7842710;7842008;7842710;7842710;7842468;7842468;7842710;7842710;7842710;7842710;7856397;7856397;7856397;7856397;7856397;7856397;7856397;7856397;7867565;7867579;7867823;7867579;7867579;7867579;7867579;7867579;7867965;7867823;7867823;7867838;7867823;7867823;7868071;7868071;7868071;7868071;7868071;7868071;7872199;7872181;7872199;7872199;7872199;7872199;7873755;7873755;7873755;7873755;7873755;7873755;7873953;7873953;7873953;7873953;7873953;7873953;7875284;7874860;7876620;7875290;7875285;7876626	+;+;+;+;+;+;+;+;+;+;+;+;+;+;+;+;+;+;+;+;+;+;+;+;+;+;+;+;+;+;+;+;+;+;+;+;+;+;+;+;+;+;+;+;+;+;+;+;+;+;+;+;+;+;+;+;+;+;+;+;+;+;+;+	5200	0.0413527	1	0.0177084	1	-0.00186942	1	2355	2139	2617	2028	2744	2013	3201	2070	2468	2213	2895	1975	2038	2032	2298	2320	2909	2237	85.9292	82.6486	86.4249	85.9776	93.191	83.1425	90.1231	84.4874	83.5749	83.7254	89.6936	88.0311	85.9515	86.6449	85.6407	86.0847	82.2977	89.6563
ENSMUSG00000031155	Pim2	chrX;chrX;chrX;chrX;chrX;chrX;chrX;chrX;chrX;chrX;chrX;chrX	7878262;7878302;7878618;7878684;7878684;7879628;7879628;7879628;7881248;7881248;7882073;7882354	7878556;7878556;7878793;7878793;7878793;7879678;7879678;7880322;7881402;7881620;7882249;7883432	+;+;+;+;+;+;+;+;+;+;+;+	2795	0.110526	1	0.0362453	1	0.05563	1	182	161	227	191	206	169	253	161	228	211	211	170	160	160	182	214	254	149	6.64081	6.22086	7.49654	8.09749	6.99612	6.98017	7.12313	6.57124	7.72086	7.98285	6.53725	7.57736	6.74791	6.82244	6.78269	7.94058	7.18584	5.97174
ENSMUSG00000031156	Slc35a2	chrX;chrX;chrX;chrX;chrX;chrX;chrX;chrX;chrX;chrX;chrX;chrX;chrX;chrX;chrX;chrX;chrX;chrX;chrX;chrX;chrX;chrX;chrX;chrX;chrX;chrX;chrX;chrX;chrX;chrX;chrX;chrX;chrX;chrX;chrX;chrX;chrX;chrX;chrX;chrX;chrX;chrX;chrX;chrX;chrX	7884028;7884039;7884244;7884310;7884328;7884333;7884333;7884333;7884333;7884347;7884378;7885749;7885749;7885749;7885749;7885749;7885749;7885749;7885749;7885749;7889612;7889612;7889612;7889612;7889612;7889612;7889612;7889612;7889612;7889647;7892140;7892140;7892140;7892140;7892140;7892140;7892140;7892497;7892730;7892730;7893968;7894191;7894191;7894191;7894191	7884433;7886251;7884433;7884433;7884433;7884508;7884433;7884433;7884433;7884433;7884433;7885931;7885931;7885931;7885931;7885892;7885931;7885931;7885931;7885931;7889763;7889763;7889763;7889763;7889763;7889763;7889763;7889763;7889763;7889763;7893260;7892326;7892347;7892224;7893415;7892867;7894492;7892867;7892867;7894027;7894027;7894462;7894460;7894464;7894464	+;+;+;+;+;+;+;+;+;+;+;+;+;+;+;+;+;+;+;+;+;+;+;+;+;+;+;+;+;+;+;+;+;+;+;+;+;+;+;+;+;+;+;+;+	4729	-0.0359347	1	-0.214902	0.844718	0.141931	1	365	336	385	333	340	302	451	341	399	326	354	252	273	225	313	347	455	258	13.3181	12.9827	12.7144	14.1176	11.547	12.4734	12.6978	13.918	13.5115	12.3337	10.9677	11.2323	11.5136	9.59405	11.6647	12.8756	12.8723	10.3403
ENSMUSG00000031157	Pqbp1	chrX;chrX;chrX;chrX;chrX;chrX;chrX;chrX;chrX;chrX;chrX;chrX;chrX;chrX;chrX;chrX;chrX;chrX;chrX;chrX;chrX;chrX;chrX;chrX;chrX;chrX;chrX;chrX;chrX;chrX;chrX;chrX	7894519;7894583;7894711;7894794;7895165;7895165;7895165;7895165;7895604;7895604;7895604;7895604;7895875;7895993;7895993;7895993;7895993;7895993;7896301;7896301;7896301;7896301;7896301;7898551;7898551;7898551;7898551;7898551;7898771;7898780;7898966;7899169	7894867;7894867;7894867;7894867;7895228;7895228;7895228;7895228;7895882;7895882;7895882;7895882;7895882;7896105;7896105;7896105;7896105;7896105;7896412;7896412;7896412;7896412;7896412;7898636;7898636;7898636;7899199;7898636;7898979;7898896;7899000;7899269	-;-;-;-;-;-;-;-;-;-;-;-;-;-;-;-;-;-;-;-;-;-;-;-;-;-;-;-;-;-;-;-	1636	-0.0280765	1	-0.0604137	1	-0.0176437	1	2062	2051	2276	1775	2223	1802	2907	1890	2079	1982	2360	1614	1804	1883	2194	2037	2796	2011	75.2382	79.2484	75.1636	75.2516	75.497	74.4277	81.8457	77.1407	70.402	74.9859	73.1181	71.9404	76.0827	80.2915	81.7649	75.5839	79.1008	80.5984
ENSMUSG00000031158	Timm17b	chrX;chrX;chrX;chrX;chrX;chrX;chrX;chrX;chrX;chrX;chrX;chrX;chrX	7899357;7899671;7900961;7900961;7903673;7903673;7906071;7906071;7906114;7906281;7906281;7906488;7906488	7899469;7899765;7901060;7901060;7903736;7903736;7906199;7906199;7906391;7906330;7906391;7906970;7908351	+;+;+;+;+;+;+;+;+;+;+;+;+	2557	-0.00215986	1	-0.248594	0.348926	0.208899	1	1017	921	973	814	1056	828	1374	942	981	852	946	705	717	737	936	958	1351	945	37.1083	35.5864	32.1328	34.5097	35.8636	34.1987	38.6845	38.4479	33.22	32.2341	29.3092	31.4238	30.2391	31.4258	34.8824	35.5471	38.2208	37.8745
ENSMUSG00000031160	Eras	chrX;chrX	7924276;7928469	7925213;7928607	-;-	1077	-1.81842	1	0	1	5.12548e-15	1	0	0	1	0	0	0	0	0	0	0	0	0	0	0	0	0	0	0	0	0	0.0330244	0	0	0	0	0	0	0	0	0	0	0	0	0	0	0
ENSMUSG00000031161	Hdac6	chrX;chrX;chrX;chrX;chrX;chrX;chrX;chrX;chrX;chrX;chrX;chrX;chrX;chrX;chrX;chrX;chrX;chrX;chrX;chrX;chrX;chrX;chrX;chrX;chrX;chrX;chrX;chrX;chrX;chrX;chrX;chrX;chrX;chrX;chrX;chrX;chrX;chrX;chrX;chrX;chrX;chrX;chrX;chrX;chrX;chrX;chrX;chrX;chrX;chrX;chrX;chrX;chrX;chrX;chrX;chrX;chrX;chrX;chrX;chrX;chrX;chrX;chrX;chrX;chrX;chrX;chrX;chrX;chrX;chrX;chrX;chrX;chrX;chrX;chrX;chrX;chrX;chrX;chrX;chrX;chrX;chrX;chrX;chrX;chrX;chrX;chrX;chrX;chrX;chrX;chrX;chrX;chrX;chrX;chrX;chrX;chrX;chrX;chrX;chrX;chrX;chrX;chrX;chrX;chrX;chrX;chrX;chrX;chrX;chrX;chrX;chrX;chrX;chrX;chrX;chrX;chrX;chrX;chrX;chrX;chrX;chrX;chrX;chrX;chrX;chrX;chrX;chrX;chrX;chrX;chrX;chrX;chrX;chrX;chrX;chrX;chrX;chrX;chrX;chrX;chrX;chrX	7930120;7930122;7930124;7930784;7930784;7930784;7931009;7931009;7931009;7931280;7931280;7931280;7931359;7931466;7931466;7931466;7931466;7931555;7932063;7932063;7932063;7932063;7932063;7934172;7934172;7934172;7934172;7934172;7936070;7936070;7936070;7936070;7936382;7936382;7936382;7936382;7936942;7936942;7936942;7936942;7937304;7937304;7937304;7937304;7937322;7937429;7937627;7937627;7937627;7937627;7937627;7937627;7937843;7937843;7937843;7937843;7937843;7937843;7938226;7938226;7938226;7938226;7938226;7938226;7938386;7938386;7938386;7938386;7938386;7938386;7939443;7939443;7939443;7939443;7939606;7939606;7939606;7939760;7939760;7939760;7939760;7939760;7939918;7939918;7939918;7939918;7939918;7941844;7941844;7941844;7941844;7942033;7942033;7942033;7942033;7943387;7943387;7943387;7943387;7943399;7943423;7943641;7943641;7943641;7943641;7943641;7944574;7944574;7944574;7944574;7944574;7944574;7944714;7944714;7944714;7944714;7944714;7944714;7946663;7946663;7946663;7946663;7946663;7946663;7946903;7946903;7946903;7946903;7946903;7946903;7946994;7947125;7947125;7947125;7947125;7947125;7947125;7947125;7947575;7947575;7947650;7947650	7930537;7930537;7930537;7930912;7930912;7930912;7931155;7931155;7931155;7931381;7931381;7931381;7931381;7931959;7931959;7931959;7931959;7931959;7932237;7932237;7932237;7932237;7932237;7934485;7934321;7934321;7934321;7934321;7936262;7936262;7936262;7936262;7936450;7936450;7936450;7936450;7937075;7937075;7937075;7937075;7937472;7937472;7937472;7937472;7937472;7937472;7937755;7937755;7937755;7937755;7937755;7937755;7938011;7938011;7938011;7938011;7938011;7938011;7938293;7938293;7938293;7938293;7938293;7938293;7938492;7938672;7938492;7939665;7938492;7938492;7939665;7939532;7939532;7939532;7939665;7939665;7939665;7939825;7939825;7939825;7939825;7939825;7939964;7940044;7940044;7940044;7940044;7941912;7941912;7941912;7941912;7942137;7942137;7942137;7942137;7943484;7943484;7943484;7943484;7943737;7943484;7943737;7943737;7943737;7943737;7943737;7944614;7944614;7944614;7944614;7944614;7944614;7944798;7944798;7944798;7944798;7944798;7944798;7946751;7946751;7946751;7946751;7946751;7946751;7947031;7947031;7947031;7947031;7947031;7947031;7947028;7947767;7947553;7947159;7947244;7947244;7947244;7947244;7947889;7947889;7947838;7947889	-;-;-;-;-;-;-;-;-;-;-;-;-;-;-;-;-;-;-;-;-;-;-;-;-;-;-;-;-;-;-;-;-;-;-;-;-;-;-;-;-;-;-;-;-;-;-;-;-;-;-;-;-;-;-;-;-;-;-;-;-;-;-;-;-;-;-;-;-;-;-;-;-;-;-;-;-;-;-;-;-;-;-;-;-;-;-;-;-;-;-;-;-;-;-;-;-;-;-;-;-;-;-;-;-;-;-;-;-;-;-;-;-;-;-;-;-;-;-;-;-;-;-;-;-;-;-;-;-;-;-;-;-;-;-;-;-;-;-;-;-;-	5817	-0.0256158	1	-0.159159	0.966746	0.10259	1	2578	2235	2341	1859	2625	2060	3386	2319	2545	2129	2726	1846	1798	1769	2391	2242	3141	2148	94.066	86.3579	77.3101	78.8128	89.1496	85.0838	95.3317	94.6504	86.1824	80.5474	84.4576	82.2812	75.8297	75.4305	89.1066	83.1905	88.8611	86.0892
ENSMUSG00000031162	Gata1	chrX;chrX;chrX;chrX;chrX;chrX;chrX;chrX;chrX;chrX;chrX;chrX;chrX	7959260;7960583;7961924;7962171;7962440;7963003;7963003;7963029;7963959;7967767;7976480;7977769;7978006	7960128;7960708;7962069;7962548;7962548;7963241;7963241;7963241;7964166;7967910;7976668;7977841;7978071	-;-;-;-;-;-;-;-;-;-;-;-;-	2438	2.52698	1	0.622783	1	-0.210605	1	0	0	1	1	1	5	0	1	1	2	1	0	0	2	3	2	1	2	0	0	0.0330244	0.0423953	0.0339618	0.206514	0	0.0408152	0.0338634	0.0756669	0.0309822	0	0	0.0852804	0.111803	0.074211	0.0282907	0.0801576
ENSMUSG00000031163	Glod5	chrX;chrX;chrX;chrX	8004200;8005703;8015218;8018417	8004502;8005858;8015355;8018492	-;-;-;-	673	-0.808819	1	-1.50263	1	-0.624592	1	3	0	3	1	0	2	4	1	2	0	1	1	6	2	4	4	2	3	0.109464	0	0.0990732	0.0423953	0	0.0826056	0.112619	0.0408152	0.0677268	0	0.0309822	0.0445727	0.253047	0.0852804	0.14907	0.148422	0.0565814	0.120236
ENSMUSG00000031165	Was	chrX;chrX;chrX;chrX;chrX;chrX;chrX;chrX;chrX;chrX;chrX;chrX;chrX;chrX;chrX;chrX	8081453;8085506;8085842;8086271;8086564;8086930;8086930;8087761;8087761;8088724;8088724;8088874;8089036;8089256;8089844;8090291	8081989;8085620;8086296;8086717;8086717;8086972;8086972;8087935;8087935;8088765;8088777;8088915;8089138;8089342;8089984;8090498	-;-;-;-;-;-;-;-;-;-;-;-;-;-;-;-	2381	0.0733389	1	-0.21627	1	0.0733959	1	4	11	12	7	6	13	20	4	10	13	10	3	4	8	15	13	11	9	0.145952	0.425028	0.396293	0.296767	0.203771	0.536936	0.563094	0.163261	0.338634	0.491835	0.309822	0.133718	0.168698	0.341122	0.559013	0.482371	0.311198	0.360709
ENSMUSG00000031166	Wdr13	chrX;chrX;chrX;chrX;chrX;chrX;chrX;chrX;chrX;chrX;chrX;chrX;chrX;chrX;chrX;chrX;chrX;chrX;chrX;chrX;chrX;chrX;chrX;chrX;chrX;chrX;chrX;chrX;chrX;chrX;chrX;chrX;chrX;chrX;chrX;chrX;chrX;chrX;chrX;chrX;chrX;chrX;chrX;chrX;chrX;chrX;chrX;chrX;chrX;chrX;chrX;chrX;chrX;chrX;chrX;chrX;chrX;chrX;chrX;chrX;chrX;chrX;chrX;chrX;chrX;chrX;chrX;chrX	8123301;8123303;8123324;8125304;8125408;8125701;8126081;8126081;8126081;8126081;8126081;8126081;8127811;8127811;8127811;8127811;8127811;8127811;8128034;8128034;8128034;8128034;8128034;8128034;8128034;8128969;8128969;8128969;8128969;8128969;8128969;8129141;8129718;8130003;8130003;8130003;8130003;8130003;8130003;8130003;8130256;8130256;8130256;8130256;8130256;8130256;8130256;8130256;8131385;8131385;8131385;8131385;8131385;8131385;8131385;8132117;8132287;8132287;8132287;8132287;8132287;8132287;8132287;8132706;8132706;8132706;8132770;8132770	8125729;8125729;8125729;8125729;8125729;8125729;8126199;8126199;8126199;8126199;8126199;8126199;8127952;8127952;8127952;8127952;8127952;8127952;8128214;8128517;8128214;8128214;8128214;8128214;8128214;8129276;8129276;8129276;8129276;8129276;8129276;8129276;8130133;8130133;8130133;8130133;8130133;8130133;8130133;8130133;8130365;8130365;8130365;8130365;8130365;8130365;8130365;8130365;8131591;8131625;8131625;8131591;8131877;8131591;8131625;8132366;8132511;8132366;8132366;8132366;8132770;8132858;8132808;8132819;8132820;8132823;8132892;8132845	-;-;-;-;-;-;-;-;-;-;-;-;-;-;-;-;-;-;-;-;-;-;-;-;-;-;-;-;-;-;-;-;-;-;-;-;-;-;-;-;-;-;-;-;-;-;-;-;-;-;-;-;-;-;-;-;-;-;-;-;-;-;-;-;-;-;-;-	5277	-0.0164342	1	-0.0350785	1	-0.120159	1	2998	2627	3804	2734	3202	2618	3748	2439	3860	3256	3024	2490	2710	2769	2844	3061	3947	2144	109.391	101.504	125.625	115.909	108.746	108.131	105.524	99.5482	130.713	123.186	93.6903	110.986	114.293	118.071	105.989	113.58	111.663	85.9289
ENSMUSG00000031167	Rbm3	chrX;chrX;chrX;chrX;chrX;chrX;chrX;chrX;chrX;chrX;chrX;chrX;chrX;chrX;chrX;chrX;chrX;chrX;chrX;chrX;chrX;chrX;chrX;chrX;chrX;chrX;chrX;chrX;chrX;chrX;chrX;chrX;chrX;chrX;chrX;chrX;chrX;chrX;chrX;chrX;chrX;chrX;chrX;chrX;chrX;chrX;chrX;chrX;chrX;chrX;chrX;chrX;chrX;chrX;chrX;chrX;chrX;chrX;chrX;chrX;chrX;chrX;chrX;chrX;chrX;chrX;chrX	8138975;8138978;8140784;8142359;8142361;8142368;8142368;8142472;8142827;8142890;8143028;8143247;8143247;8143247;8143247;8143251;8143251;8143251;8143251;8143658;8143658;8143658;8143658;8143658;8143658;8143658;8143658;8143658;8143848;8143848;8143848;8143848;8143848;8143848;8143848;8143848;8143848;8144175;8144175;8144474;8144573;8144573;8144573;8144573;8144573;8144573;8144573;8144573;8144955;8144955;8144955;8144955;8144955;8144955;8144955;8144955;8144955;8145638;8145638;8145638;8145638;8145638;8145638;8145638;8145638;8145638;8145638	8141208;8141208;8141208;8142955;8142955;8142955;8142955;8142955;8142918;8142955;8143332;8143332;8143332;8143329;8143329;8143329;8143332;8143329;8143332;8143751;8143751;8143751;8143751;8143751;8143751;8143751;8143751;8143751;8143947;8144679;8143947;8143947;8143947;8143947;8143947;8143947;8143947;8144445;8144445;8145072;8144679;8144679;8144679;8144679;8144679;8144679;8144679;8144679;8145072;8145072;8145072;8145072;8145072;8145072;8145072;8145072;8145072;8145759;8145697;8145722;8145696;8145773;8145696;8145723;8145880;8145679;8145697	-;-;-;-;-;-;-;-;-;-;-;-;-;-;-;-;-;-;-;-;-;-;-;-;-;-;-;-;-;-;-;-;-;-;-;-;-;-;-;-;-;-;-;-;-;-;-;-;-;-;-;-;-;-;-;-;-;-;-;-;-;-;-;-;-;-;-	4698	-0.0754911	1	0.0656679	1	0.120089	1	9304	8327	8623	6049	9668	7576	11188	7827	7919	6913	11417	7389	5306	5788	9942	6736	12348	7856	339.484	321.746	284.769	256.449	328.342	312.91	314.995	319.46	268.164	261.542	353.724	329.348	223.778	246.802	370.514	249.943	349.334	314.859
ENSMUSG00000031168	Ebp	chrX;chrX;chrX;chrX;chrX;chrX;chrX;chrX;chrX;chrX;chrX;chrX;chrX	8185329;8185331;8186644;8186644;8186748;8186883;8186883;8189875;8190079;8190079;8192801;8192801;8193297	8185833;8185833;8187174;8186774;8186774;8186919;8186919;8190436;8190436;8190436;8192898;8193512;8193400	-;-;-;-;-;-;-;-;-;-;-;-;-	2310	-0.114115	1	-0.136933	1	-0.0683457	1	274	233	266	208	225	225	330	249	257	227	281	184	222	257	281	246	365	246	9.99771	9.00286	8.78449	8.81821	7.64139	9.29313	9.29104	10.163	8.7029	8.58819	8.70601	8.20138	9.36273	10.9585	10.4722	9.12795	10.3261	9.85938
ENSMUSG00000031169	Porcn	chrX;chrX;chrX;chrX;chrX;chrX;chrX;chrX;chrX;chrX;chrX;chrX;chrX;chrX;chrX;chrX;chrX;chrX;chrX;chrX;chrX;chrX;chrX;chrX;chrX;chrX;chrX;chrX;chrX;chrX;chrX;chrX;chrX;chrX;chrX;chrX;chrX;chrX;chrX;chrX;chrX;chrX;chrX;chrX;chrX;chrX;chrX;chrX;chrX;chrX;chrX;chrX;chrX;chrX;chrX;chrX;chrX;chrX;chrX;chrX;chrX;chrX;chrX;chrX;chrX;chrX;chrX;chrX;chrX;chrX;chrX;chrX;chrX;chrX;chrX;chrX;chrX;chrX;chrX;chrX;chrX;chrX;chrX	8193848;8193849;8193850;8193850;8193850;8193853;8197975;8197975;8197975;8197975;8197975;8197975;8198206;8199067;8199067;8199067;8199067;8199067;8199231;8199231;8199231;8199231;8199231;8199231;8199386;8199386;8199386;8199386;8199386;8199386;8201176;8201176;8201176;8201176;8201176;8201176;8201444;8201444;8201444;8201444;8201444;8201444;8201658;8201658;8203026;8203026;8203159;8203159;8203159;8203159;8203159;8203369;8203369;8203369;8203369;8203369;8203439;8203792;8203792;8203792;8203792;8203792;8203792;8204196;8204196;8204196;8204196;8204196;8204196;8205565;8205565;8205565;8205565;8205565;8205565;8205565;8206375;8206375;8206375;8206375;8206375;8206375;8206375	8194277;8194277;8194277;8194277;8194277;8194277;8198085;8198085;8198085;8198085;8198085;8198085;8199152;8199152;8199152;8199152;8199152;8199152;8199294;8199294;8199294;8199294;8199294;8199294;8199462;8199462;8199462;8199462;8199462;8199462;8201276;8201276;8201276;8201276;8201276;8201276;8201569;8201569;8201569;8201569;8201569;8201569;8201672;8201672;8203043;8203043;8203289;8203289;8203289;8203289;8203289;8203550;8203550;8203550;8203550;8203550;8203835;8203835;8203835;8203835;8203835;8203835;8203835;8204388;8204317;8204388;8204388;8204388;8204388;8205733;8205733;8205733;8205733;8205733;8205733;8205733;8206513;8206497;8206501;8206501;8206501;8206491;8206525	-;-;-;-;-;-;-;-;-;-;-;-;-;-;-;-;-;-;-;-;-;-;-;-;-;-;-;-;-;-;-;-;-;-;-;-;-;-;-;-;-;-;-;-;-;-;-;-;-;-;-;-;-;-;-;-;-;-;-;-;-;-;-;-;-;-;-;-;-;-;-;-;-;-;-;-;-;-;-;-;-;-;-	3000	0.00126187	1	-0.148508	1	-0.139863	1	289	265	380	260	328	272	430	246	396	330	291	240	225	240	325	292	385	177	10.545	10.2393	12.5493	11.0228	11.1395	11.2344	12.1065	10.0405	13.4099	12.485	9.01583	10.6975	9.48925	10.2337	12.1119	10.8348	10.8919	7.09395
ENSMUSG00000031170	Slc38a5	chrX;chrX;chrX;chrX;chrX;chrX;chrX;chrX;chrX;chrX;chrX;chrX;chrX;chrX;chrX;chrX;chrX;chrX;chrX;chrX;chrX;chrX;chrX;chrX;chrX;chrX;chrX;chrX;chrX;chrX;chrX;chrX;chrX;chrX;chrX;chrX;chrX;chrX;chrX;chrX;chrX;chrX;chrX;chrX;chrX;chrX;chrX;chrX;chrX;chrX;chrX;chrX	8271133;8271151;8271381;8271642;8271887;8271887;8271887;8272031;8272031;8272031;8272031;8272652;8272652;8272652;8272652;8272875;8272875;8272875;8272875;8273587;8273587;8273587;8273798;8273798;8273798;8276120;8276120;8276120;8276579;8276579;8276579;8276740;8276740;8276740;8277021;8277021;8277021;8277693;8277693;8277693;8278029;8278029;8278029;8278858;8278858;8278858;8279093;8279093;8279093;8279752;8279752;8279752	8271181;8271260;8271505;8271943;8271943;8271943;8271943;8272109;8272109;8272109;8272109;8272767;8272767;8272767;8272767;8272948;8272948;8272933;8272948;8273679;8273679;8273679;8273876;8273876;8273876;8276202;8276202;8276202;8276637;8276637;8276637;8276868;8276868;8276868;8277100;8277100;8277100;8277793;8277793;8277793;8278144;8278144;8278144;8279002;8279002;8279002;8279196;8279196;8279196;8280174;8280179;8280179	+;+;+;+;+;+;+;+;+;+;+;+;+;+;+;+;+;+;+;+;+;+;+;+;+;+;+;+;+;+;+;+;+;+;+;+;+;+;+;+;+;+;+;+;+;+;+;+;+;+;+;+	2241	-0.0785042	1	-0.341349	1	-0.0929755	1	294	241	395	288	265	247	373	254	425	297	230	214	226	237	253	280	365	161	10.7275	9.31197	13.0446	12.2098	8.99986	10.2018	10.5017	10.3671	14.392	11.2365	7.12591	9.53856	9.53143	10.1057	9.42868	10.3895	10.3261	6.45269
ENSMUSG00000031171	Ftsj1	chrX;chrX;chrX;chrX;chrX;chrX;chrX;chrX;chrX;chrX;chrX;chrX;chrX;chrX;chrX;chrX;chrX;chrX;chrX;chrX;chrX;chrX;chrX;chrX;chrX;chrX;chrX;chrX;chrX;chrX;chrX;chrX;chrX;chrX;chrX;chrX;chrX;chrX;chrX;chrX;chrX;chrX;chrX;chrX;chrX;chrX;chrX;chrX;chrX;chrX;chrX;chrX;chrX;chrX;chrX;chrX;chrX;chrX;chrX;chrX	8238668;8240420;8240420;8244619;8244916;8244947;8245060;8245060;8245060;8245284;8245284;8245284;8245284;8245284;8245284;8245552;8245552;8245552;8245552;8245552;8245552;8246336;8246336;8246336;8246336;8246336;8246532;8246532;8246532;8246727;8246727;8246727;8246869;8246869;8246869;8246869;8248522;8248979;8248979;8248979;8248979;8250396;8250396;8250396;8250396;8250396;8250569;8250569;8250569;8250569;8250880;8250880;8250880;8250880;8250880;8252172;8252172;8252172;8252172;8252172	8240830;8240830;8240830;8245101;8245101;8245101;8245101;8245101;8245101;8245472;8245472;8245472;8245472;8245430;8245472;8245806;8245655;8245649;8245649;8245649;8245655;8246356;8246780;8246419;8246419;8246419;8246634;8246634;8246634;8246780;8246780;8246780;8246921;8246921;8246921;8246921;8249057;8249057;8249057;8249057;8249057;8250486;8250638;8250486;8250486;8250486;8250638;8250638;8250638;8250638;8251037;8251037;8251037;8251037;8251037;8252363;8252208;8252395;8252310;8252406	-;-;-;-;-;-;-;-;-;-;-;-;-;-;-;-;-;-;-;-;-;-;-;-;-;-;-;-;-;-;-;-;-;-;-;-;-;-;-;-;-;-;-;-;-;-;-;-;-;-;-;-;-;-;-;-;-;-;-;-	4760	0.027318	1	-0.033865	1	0.145179	1	874	769	982	753	1013	713	1143	822	895	788	1007	736	634	659	841	777	1207	806	31.8905	29.7133	32.43	31.9236	34.4033	29.4489	32.1808	33.5501	30.3078	29.8127	31.1991	32.8055	26.7386	28.0999	31.342	28.831	34.1469	32.3035
ENSMUSG00000031173	Otc	chrX;chrX;chrX;chrX;chrX;chrX;chrX;chrX;chrX;chrX;chrX;chrX;chrX;chrX;chrX;chrX;chrX;chrX;chrX;chrX	10252305;10252367;10264796;10264796;10266824;10266824;10276639;10276639;10300315;10300315;10303261;10303261;10308769;10308769;10308911;10308911;10312393;10312393;10314943;10319843	10252513;10252513;10264934;10264934;10266905;10266905;10276726;10276726;10300468;10300468;10303383;10303383;10308822;10308822;10309060;10309060;10312530;10312530;10316864;10321024	+;+;+;+;+;+;+;+;+;+;+;+;+;+;+;+;+;+;+;+	4241	0.879322	1	-0.66148	1	-0.496053	1	0	0	4	0	3	4	0	0	2	0	0	1	0	2	3	3	1	0	0	0	0.132098	0	0.101885	0.165211	0	0	0.0677268	0	0	0.0445727	0	0.0852804	0.111803	0.111316	0.0282907	0
ENSMUSG00000031174	Rpgr	chrX;chrX;chrX;chrX;chrX;chrX;chrX;chrX;chrX;chrX;chrX;chrX;chrX;chrX;chrX;chrX;chrX;chrX;chrX;chrX;chrX;chrX;chrX;chrX;chrX;chrX;chrX;chrX;chrX;chrX;chrX;chrX;chrX;chrX;chrX;chrX;chrX;chrX;chrX;chrX;chrX;chrX;chrX;chrX;chrX;chrX;chrX;chrX;chrX;chrX;chrX;chrX;chrX;chrX;chrX;chrX;chrX;chrX;chrX;chrX;chrX;chrX;chrX;chrX;chrX;chrX;chrX;chrX;chrX;chrX;chrX;chrX;chrX;chrX;chrX;chrX;chrX;chrX;chrX;chrX;chrX;chrX;chrX;chrX;chrX;chrX;chrX;chrX;chrX;chrX;chrX;chrX;chrX;chrX;chrX;chrX;chrX;chrX;chrX;chrX;chrX;chrX;chrX;chrX;chrX;chrX;chrX;chrX;chrX;chrX;chrX;chrX;chrX;chrX;chrX;chrX;chrX;chrX;chrX;chrX;chrX;chrX;chrX;chrX	10073621;10158216;10158216;10158216;10158372;10160608;10162602;10162602;10162602;10162602;10162602;10164722;10164722;10164722;10164722;10164722;10164722;10166076;10166076;10166076;10166076;10166076;10166076;10176003;10176003;10178271;10178271;10178271;10178271;10178271;10178271;10180968;10181955;10181955;10181955;10181955;10181955;10181955;10194818;10194818;10194818;10194818;10194818;10194818;10194818;10195972;10195972;10195972;10195972;10195972;10195972;10195972;10198911;10198911;10198911;10198911;10198911;10198911;10198911;10202010;10202010;10202010;10202010;10202010;10202010;10202010;10206123;10206123;10206123;10206123;10206123;10206123;10206123;10207001;10208673;10208673;10208673;10208673;10208673;10208673;10208673;10210599;10210599;10210599;10210599;10210599;10210599;10210599;10210599;10211798;10211798;10211798;10211798;10211798;10211798;10211798;10211798;10212725;10212725;10212725;10212725;10212725;10212725;10212725;10212725;10213529;10213529;10213529;10213529;10213529;10213529;10213529;10213529;10213548;10215225;10216216;10216216;10216552;10216552;10216552;10216552;10216552;10216552;10216552	10073828;10158880;10158880;10158880;10158849;10160780;10162690;10162690;10162690;10162690;10162690;10164779;10164779;10164779;10164779;10164779;10164779;10166276;10166276;10166276;10166276;10166276;10166276;10176881;10176881;10178336;10178336;10178336;10178336;10178336;10178336;10182052;10182052;10182052;10182052;10182052;10182052;10182052;10194983;10194983;10194983;10194983;10194983;10194983;10194983;10196154;10196154;10196154;10196154;10196154;10196154;10196154;10199035;10199035;10199035;10199035;10199035;10199035;10199035;10202165;10202165;10202165;10202165;10202165;10202165;10202165;10206281;10206281;10206281;10206281;10206281;10206281;10206281;10208822;10208822;10208822;10208822;10208822;10208822;10208822;10208822;10210757;10210757;10210757;10210757;10210757;10210757;10210757;10210757;10211860;10211860;10211860;10211860;10211860;10211860;10211860;10211860;10212817;10212817;10212817;10212817;10212817;10212817;10212817;10212817;10213654;10213654;10213654;10213654;10213654;10213654;10213654;10213654;10213654;10215359;10216482;10216453;10216733;10216758;10216920;10216920;10216920;10216920;10216920	-;-;-;-;-;-;-;-;-;-;-;-;-;-;-;-;-;-;-;-;-;-;-;-;-;-;-;-;-;-;-;-;-;-;-;-;-;-;-;-;-;-;-;-;-;-;-;-;-;-;-;-;-;-;-;-;-;-;-;-;-;-;-;-;-;-;-;-;-;-;-;-;-;-;-;-;-;-;-;-;-;-;-;-;-;-;-;-;-;-;-;-;-;-;-;-;-;-;-;-;-;-;-;-;-;-;-;-;-;-;-;-;-;-;-;-;-;-;-;-;-;-;-;-	7247	0.0287109	1	0.227743	0.48379	-0.11854	1	1392	1426	1747	1194	1826	1310	1735	1287	1534	1441	2021	1398	1371	1442	1590	1375	2048	1383	50.7913	55.0991	57.6936	50.6199	62.0142	54.1067	48.8484	52.5291	51.9465	54.518	62.6151	62.3127	57.8212	61.4872	59.2553	51.0201	57.9394	55.429
ENSMUSG00000031176	Dynlt3	chrX;chrX;chrX;chrX;chrX;chrX;chrX;chrX;chrX;chrX;chrX;chrX;chrX;chrX;chrX	9654267;9656009;9656276;9656338;9656380;9656380;9657041;9657041;9657041;9657041;9659528;9660980;9660980;9662869;9662869	9656063;9656063;9656457;9656457;9656457;9656457;9657357;9657164;9657164;9657164;9659630;9661021;9661021;9663003;9663003	-;-;-;-;-;-;-;-;-;-;-;-;-;-;-	2576	0.0589954	1	0.172934	1	-0.097302	1	690	568	710	518	766	617	777	578	693	614	955	553	619	552	606	584	786	589	25.1767	21.9469	23.4473	21.9607	26.0147	25.4838	21.8762	23.5912	23.4673	23.2297	29.588	24.6487	26.106	23.5374	22.5841	21.6696	22.2365	23.6064
ENSMUSG00000031179	3830417A13Rik	chrX;chrX;chrX;chrX;chrX;chrX;chrX;chrX	64173548;64174348;64175928;64175928;64176792;64176792;64177431;64177431	64173691;64174465;64176013;64176013;64176862;64176862;64178778;64177507	+;+;+;+;+;+;+;+	1767	0	1	0	1	5.12548e-15	1	0	0	0	0	0	0	0	0	0	0	0	0	0	0	0	0	0	0	0	0	0	0	0	0	0	0	0	0	0	0	0	0	0	0	0	0
ENSMUSG00000031181	Ctag2	chrX;chrX;chrX	65047644;65048423;65048723	65048076;65048551;65049014	+;+;+	854	0	1	0	1	5.12548e-15	1	0	0	0	0	0	0	0	0	0	0	0	0	0	0	0	0	0	0	0	0	0	0	0	0	0	0	0	0	0	0	0	0	0	0	0	0
ENSMUSG00000031182	4930447F04Rik	chrX;chrX	66303361;66303978	66303816;66304224	-;-	703	0	1	0	1	5.12548e-15	1	0	0	0	0	0	0	0	0	0	0	0	0	0	0	0	0	0	0	0	0	0	0	0	0	0	0	0	0	0	0	0	0	0	0	0	0
ENSMUSG00000031189	Aff2	chrX;chrX;chrX;chrX;chrX;chrX;chrX;chrX;chrX;chrX;chrX;chrX;chrX;chrX;chrX;chrX;chrX;chrX;chrX;chrX;chrX;chrX;chrX;chrX;chrX;chrX;chrX;chrX;chrX;chrX;chrX;chrX;chrX;chrX;chrX	69360294;69360505;69360700;69523436;69523436;69523436;69544409;69544409;69544409;69693944;69693944;69725042;69725042;69725413;69725413;69767182;69767182;69785062;69785062;69830744;69834062;69840476;69843921;69848896;69849770;69853078;69856690;69856695;69857130;69857130;69859476;69859476;69863920;69863920;69867710	69360838;69360838;69360838;69523556;69523556;69523568;69545269;69544623;69545269;69693988;69693988;69725078;69725078;69725446;69725446;69767278;69767278;69785176;69785099;69830903;69835051;69840597;69844140;69849197;69849833;69853214;69856761;69856761;69857223;69857223;69859528;69859528;69866777;69864110;69868037	+;+;+;+;+;+;+;+;+;+;+;+;+;+;+;+;+;+;+;+;+;+;+;+;+;+;+;+;+;+;+;+;+;+;+	7267	0.0176819	1	0.0506917	1	0.0253461	1	1690	1551	1607	1359	1649	1530	1970	1434	1885	1637	2002	1349	1382	1396	1537	1640	1914	1581	61.6647	59.9289	53.0702	57.6152	56.0029	63.1933	55.4647	58.529	63.8325	61.9333	62.0264	60.1286	58.2851	59.5257	57.2802	60.853	54.1484	63.3646
ENSMUSG00000031194	4931400O07Rik	chrX;chrX	62467991;62468472	62468296;62468812	+;+	647	0	1	0	1	5.12548e-15	1	0	0	0	0	0	0	0	0	0	0	0	0	0	0	0	0	0	0	0	0	0	0	0	0	0	0	0	0	0	0	0	0	0	0	0	0
ENSMUSG00000031196	F8	chrX;chrX;chrX;chrX;chrX;chrX;chrX;chrX;chrX;chrX;chrX;chrX;chrX;chrX;chrX;chrX;chrX;chrX;chrX;chrX;chrX;chrX;chrX;chrX;chrX;chrX;chrX;chrX;chrX;chrX;chrX;chrX;chrX;chrX;chrX;chrX;chrX;chrX;chrX;chrX;chrX;chrX;chrX;chrX;chrX;chrX;chrX;chrX;chrX;chrX;chrX;chrX;chrX;chrX;chrX;chrX;chrX;chrX;chrX;chrX;chrX;chrX	75172715;75172719;75210364;75210364;75211370;75211370;75211918;75211918;75251658;75251658;75259998;75259998;75261645;75261645;75262418;75262418;75263452;75263452;75263809;75263809;75264514;75264514;75267430;75267430;75285367;75285367;75296090;75316509;75316509;75322929;75322929;75330358;75330358;75331388;75331388;75332501;75332501;75333951;75333951;75334696;75334696;75338220;75338220;75338282;75354041;75354041;75354041;75354136;75366002;75366002;75366002;75366002;75368099;75368099;75368099;75368099;75379487;75379487;75379487;75379487;75382158;75382495	75173010;75173010;75210540;75210540;75211518;75211518;75212062;75212062;75251813;75251813;75260083;75260083;75261716;75261716;75262534;75262534;75263634;75263634;75264037;75264037;75264723;75264723;75267583;75267583;75288379;75288379;75296299;75316659;75316659;75323143;75323143;75330451;75330451;75331559;75331559;75332759;75332759;75334172;75334172;75334812;75334812;75338288;75338288;75338288;75354253;75354253;75354253;75354253;75366124;75366124;75366124;75366124;75368220;75368220;75368220;75368220;75379576;75379576;75380041;75382316;75382291;75382615	-;-;-;-;-;-;-;-;-;-;-;-;-;-;-;-;-;-;-;-;-;-;-;-;-;-;-;-;-;-;-;-;-;-;-;-;-;-;-;-;-;-;-;-;-;-;-;-;-;-;-;-;-;-;-;-;-;-;-;-;-;-	9905	0.310894	1	0.199254	1	-0.106711	1	67	56	55	50	90	66	63	59	69	60	97	46	51	59	57	39	84	61	2.44469	2.16378	1.81634	2.11976	3.05656	2.72599	1.77374	2.4081	2.33658	2.27001	3.00528	2.05035	2.1509	2.51577	2.12425	1.44711	2.37642	2.44481
ENSMUSG00000031197	Vbp1	chrX;chrX;chrX;chrX;chrX;chrX;chrX;chrX;chrX;chrX;chrX;chrX;chrX;chrX	75514299;75514299;75514317;75517089;75517089;75517089;75521363;75521363;75521363;75523260;75523260;75523836;75531085;75533908	75514428;75514428;75514428;75517213;75517213;75517213;75521755;75521429;75521429;75523358;75523358;75524046;75531223;75534942	+;+;+;+;+;+;+;+;+;+;+;+;+;+	2132	0.0414063	1	0.324021	0.104448	-0.158601	1	3655	3614	4506	3245	4477	3497	4689	3116	3924	3919	5658	3752	3953	3864	4405	3576	5159	4129	133.364	139.641	148.808	137.573	152.047	144.436	132.017	127.18	132.88	148.269	175.297	167.237	166.716	164.762	164.163	132.689	145.952	165.485
ENSMUSG00000031198	Fundc2	chrX;chrX;chrX;chrX;chrX;chrX;chrX;chrX;chrX;chrX	75382399;75382422;75387102;75387102;75387102;75390784;75391640;75391640;75394310;75394310	75382451;75382451;75387475;75387252;75387252;75390859;75391771;75391771;75396459;75394328	+;+;+;+;+;+;+;+;+;+	2785	0.0194942	1	0.169172	0.831713	-0.0325893	1	1255	1091	1521	1062	1431	1125	1619	1051	1351	1267	1698	1131	1100	1163	1339	1177	1654	1304	45.7924	42.155	50.2301	45.0238	48.5993	46.4657	45.5824	42.8968	45.7495	47.935	52.6078	50.4118	46.3919	49.5906	49.9012	43.6732	46.7928	52.2627
ENSMUSG00000031200	Mtcp1	chrX;chrX;chrX;chrX;chrX;chrX;chrX;chrX;chrX;chrX;chrX;chrX;chrX;chrX;chrX;chrX;chrX	75410444;75410650;75410777;75411218;75411218;75411218;75411352;75411352;75411352;75411635;75411635;75413174;75416015;75416015;75416015;75416538;75416538	75411131;75411131;75411131;75411269;75411269;75411269;75411522;75411522;75411522;75411786;75411786;75416213;75416418;75416213;75416543;75416568;75416588	-;-;-;-;-;-;-;-;-;-;-;-;-;-;-;-;-	4478	0.0904354	1	-0.084955	1	-0.359325	1	44	32	47	40	48	33	65	33	70	47	57	39	58	54	59	57	60	40	1.60547	1.23644	1.55215	1.69581	1.63016	1.36299	1.83005	1.3469	2.37044	1.77817	1.76599	1.73834	2.44612	2.30257	2.19878	2.11501	1.69744	1.60315
ENSMUSG00000031201	Brcc3	chrX;chrX;chrX;chrX;chrX;chrX;chrX;chrX;chrX;chrX;chrX;chrX;chrX;chrX;chrX;chrX;chrX;chrX;chrX;chrX;chrX;chrX;chrX;chrX;chrX;chrX;chrX;chrX;chrX;chrX;chrX;chrX;chrX;chrX;chrX;chrX;chrX;chrX;chrX;chrX;chrX;chrX;chrX;chrX;chrX;chrX;chrX;chrX;chrX;chrX;chrX;chrX;chrX;chrX;chrX;chrX	75416628;75416697;75416700;75416710;75416716;75417307;75417577;75417577;75417577;75418411;75418411;75418411;75418411;75422779;75422779;75422779;75422779;75422779;75422779;75433978;75435465;75435465;75435465;75435465;75435465;75435465;75436106;75436106;75436106;75436106;75436106;75436106;75437936;75437936;75437936;75437936;75437936;75437936;75447156;75447156;75447156;75447156;75447803;75447803;75447803;75447803;75447803;75449969;75449969;75449969;75449969;75449969;75450684;75450684;75450684;75450684	75416841;75416841;75418465;75416841;75416841;75417593;75417593;75417593;75417593;75418465;75418465;75418465;75418465;75422898;75422898;75422898;75422898;75422898;75422898;75435552;75435475;75435552;75435552;75435552;75435552;75435552;75436194;75436194;75436194;75436194;75436194;75436194;75437991;75437991;75437991;75437991;75437991;75437991;75447287;75447287;75447287;75447287;75447846;75447846;75447846;75447846;75447846;75450145;75451708;75450145;75450145;75450145;75451224;75450732;75451985;75454001	+;+;+;+;+;+;+;+;+;+;+;+;+;+;+;+;+;+;+;+;+;+;+;+;+;+;+;+;+;+;+;+;+;+;+;+;+;+;+;+;+;+;+;+;+;+;+;+;+;+;+;+;+;+;+;+	7887	0.0897617	1	0.306338	0.150114	-0.0338999	1	1360	1287	1504	1197	1605	1290	1597	1168	1385	1328	2110	1271	1282	1178	1421	1340	1772	1343	49.6236	49.7283	49.6687	50.7471	54.5086	53.2806	44.963	47.6721	46.9008	50.2428	65.3725	56.6519	54.0677	50.2302	52.9571	49.7214	50.1311	53.8258
ENSMUSG00000031202	Rab39b	chrX;chrX	75572046;75577793	75575007;75578231	-;-	3401	0.0342142	1	0.0941474	1	-0.185072	1	1462	1438	1810	1344	1841	1287	1944	1358	1626	1442	1963	1368	1464	1460	1530	1340	1787	1473	53.3454	55.5627	59.7742	56.9792	62.5236	53.1567	54.7327	55.427	55.0619	54.5558	60.8181	60.9755	61.7434	62.2547	57.0193	49.7214	50.5555	59.0361
ENSMUSG00000031204	Asb12	chrX;chrX;chrX;chrX;chrX;chrX;chrX	95470201;95470863;95471448;95477987;95494960;95554398;95557919	95470466;95471711;95471711;95478129;95495158;95554465;95557987	-;-;-;-;-;-;-	1594	-0.437844	1	-1.50183	1	3.97425	1	1	2	3	2	2	0	3	1	3	1	0	1	0	0	0	1	4	1	0.036488	0.0772778	0.0990732	0.0847905	0.0679235	0	0.084464	0.0408152	0.10159	0.0378334	0	0.0445727	0	0	0	0.0371055	0.113163	0.0400788
ENSMUSG00000031207	Msn	chrX;chrX;chrX;chrX;chrX;chrX;chrX;chrX;chrX;chrX;chrX;chrX;chrX;chrX;chrX;chrX;chrX;chrX;chrX;chrX	96096042;96096057;96096097;96141865;96141865;96141865;96150620;96150620;96150620;96152524;96152524;96154295;96155464;96157847;96160088;96163367;96163750;96165375;96165925;96166470	96096243;96096243;96096243;96141948;96141948;96141948;96150715;96151959;96150715;96154039;96152798;96154378;96155610;96157943;96160251;96163497;96163910;96165467;96166149;96168552	+;+;+;+;+;+;+;+;+;+;+;+;+;+;+;+;+;+;+;+	6327	-0.0263233	1	0.0405313	1	0.0355339	1	3640	3646	3575	2715	3968	3261	4875	3562	3371	3127	4899	3093	3434	3448	4240	3884	5287	4179	132.816	140.877	118.062	115.103	134.76	134.688	137.254	145.384	114.154	118.305	151.782	137.863	144.827	147.023	158.014	144.118	149.573	167.489
ENSMUSG00000031209	Heph	chrX;chrX;chrX;chrX;chrX;chrX;chrX;chrX;chrX;chrX;chrX;chrX;chrX;chrX;chrX;chrX;chrX;chrX;chrX;chrX;chrX;chrX;chrX;chrX;chrX;chrX;chrX;chrX;chrX;chrX;chrX;chrX;chrX;chrX;chrX;chrX;chrX;chrX;chrX;chrX;chrX;chrX;chrX;chrX;chrX;chrX;chrX;chrX;chrX;chrX;chrX;chrX;chrX;chrX;chrX;chrX;chrX;chrX;chrX;chrX;chrX;chrX;chrX;chrX;chrX;chrX;chrX;chrX;chrX;chrX;chrX;chrX;chrX;chrX;chrX;chrX;chrX;chrX	96455359;96456373;96456390;96456428;96456428;96459575;96459575;96459575;96459575;96459575;96462891;96462891;96462891;96462891;96462891;96465810;96465810;96465810;96465810;96465810;96469945;96469945;96469945;96469945;96469945;96470733;96470733;96470733;96470733;96470733;96472812;96472812;96472812;96472812;96472812;96475378;96475378;96475378;96475378;96475378;96484031;96484031;96484031;96484031;96486227;96486227;96486227;96486227;96497848;96497848;96497974;96498987;96498987;96498987;96500507;96500507;96500507;96527510;96527510;96527510;96529401;96529401;96529401;96530294;96530294;96530294;96553843;96553843;96554835;96554835;96557510;96557510;96558039;96558039;96570980;96570980;96573568;96573568	96455713;96456615;96456615;96456615;96456615;96459769;96459769;96459769;96459769;96459769;96463091;96463091;96463091;96463091;96463091;96466054;96466054;96466054;96466054;96466054;96470157;96470157;96470157;96470157;96470157;96470915;96470915;96470915;96470915;96470915;96473066;96473066;96473066;96473066;96473066;96475546;96475821;96475546;96475546;96475546;96484167;96484167;96484167;96484167;96487761;96486358;96486358;96486358;96498056;96498056;96498056;96499137;96499137;96499137;96500719;96500719;96500719;96527723;96527723;96527723;96529540;96529540;96529540;96530425;96531423;96530425;96553949;96553949;96555060;96555060;96557649;96557649;96558201;96558201;96571024;96571024;96574482;96574485	+;+;+;+;+;+;+;+;+;+;+;+;+;+;+;+;+;+;+;+;+;+;+;+;+;+;+;+;+;+;+;+;+;+;+;+;+;+;+;+;+;+;+;+;+;+;+;+;+;+;+;+;+;+;+;+;+;+;+;+;+;+;+;+;+;+;+;+;+;+;+;+;+;+;+;+;+;+	7662	0.0932476	1	0.24194	0.828385	0.253027	1	188	202	190	182	203	187	239	148	200	178	272	179	153	133	183	184	277	198	6.85974	7.80506	6.27464	7.71594	6.89424	7.72362	6.72897	6.04065	6.77268	6.73435	8.42717	7.97852	6.45269	5.67115	6.81995	6.82741	7.83653	7.9356
ENSMUSG00000031210	Gpr165	chrX;chrX;chrX;chrX;chrX;chrX;chrX;chrX;chrX;chrX;chrX;chrX;chrX;chrX	96713441;96713492;96713513;96714197;96715074;96715074;96715074;96715074;96716254;96716254;96716254;96716838;96716838;96718129	96714455;96714455;96714455;96714455;96715785;96715199;96715199;96715199;96716387;96716520;96716387;96719282;96717523;96719388	+;+;+;+;+;+;+;+;+;+;+;+;+;+	4545	-0.0151804	1	-0.150047	1	-0.11311	1	209	197	216	165	223	182	287	179	218	174	240	145	227	233	267	218	319	254	7.62599	7.61186	7.13327	6.99522	7.57347	7.51711	8.08039	7.30592	7.38223	6.58302	7.43573	6.46304	9.5736	9.93517	9.95042	8.089	9.02474	10.18
ENSMUSG00000031212	Pgr15l	chrX;chrX;chrX;chrX;chrX	97072596;97075914;97076607;97077116;97077655	97072774;97076403;97076732;97077249;97082104	+;+;+;+;+	5379	-1.83446	1	-2.60762	1	0.857624	1	1	0	0	0	0	0	0	1	1	0	0	0	1	2	2	4	4	3	0.036488	0	0	0	0	0	0	0.0408152	0.0338634	0	0	0	0.0421745	0.0852804	0.074535	0.148422	0.113163	0.120236
ENSMUSG00000031214	Ophn1	chrX;chrX;chrX;chrX;chrX;chrX;chrX;chrX;chrX;chrX;chrX;chrX;chrX;chrX;chrX;chrX;chrX;chrX;chrX;chrX;chrX;chrX;chrX;chrX;chrX;chrX;chrX;chrX;chrX;chrX;chrX;chrX;chrX;chrX;chrX;chrX;chrX;chrX;chrX;chrX;chrX;chrX;chrX;chrX;chrX;chrX;chrX;chrX;chrX;chrX;chrX;chrX;chrX;chrX;chrX;chrX;chrX;chrX;chrX;chrX;chrX;chrX;chrX;chrX;chrX;chrX;chrX;chrX;chrX;chrX;chrX;chrX;chrX;chrX;chrX;chrX;chrX;chrX;chrX;chrX;chrX;chrX;chrX;chrX;chrX;chrX;chrX;chrX	98554277;98558251;98558257;98559586;98559586;98559586;98563569;98563630;98563630;98563630;98564292;98564716;98564716;98564716;98564716;98578384;98578384;98578384;98578384;98597028;98597028;98626914;98626914;98640908;98640908;98641751;98641751;98644910;98644910;98695999;98695999;98698287;98698287;98698856;98698856;98701865;98701865;98705030;98705030;98710078;98710078;98712199;98712341;98712341;98712427;98714107;98714107;98726005;98726005;98726005;98726005;98732365;98732365;98732365;98732365;98732392;98763705;98763705;98763705;98763705;98780956;98780956;98780956;98780956;98780956;98801801;98803085;98803085;98803085;98803085;98803085;98873726;98887780;98890082;98890082;98890082;98890082;98890082;98890082;98890082;98890381;98890381;98890381;98890381;98890381;98890381;98890381;98890698	98558405;98558405;98558405;98559627;98559627;98559627;98563680;98563680;98563680;98563680;98564333;98564881;98564881;98564881;98564881;98578435;98578489;98578707;98578707;98597175;98597175;98627073;98627073;98641013;98641013;98641809;98641809;98644994;98644994;98696073;98696073;98698349;98698349;98698889;98698889;98701943;98701943;98705121;98705121;98710178;98710178;98714211;98712470;98712470;98714211;98714211;98714211;98726115;98726115;98726115;98726115;98732466;98732466;98732466;98732466;98732466;98763776;98763776;98763776;98763776;98781017;98781017;98781017;98781017;98781017;98803180;98803180;98803180;98803180;98803180;98803180;98874022;98890254;98890254;98890254;98890254;98890254;98891025;98890254;98890254;98890625;98890384;98890985;98890609;98890985;98890499;98890985;98890781	-;-;-;-;-;-;-;-;-;-;-;-;-;-;-;-;-;-;-;-;-;-;-;-;-;-;-;-;-;-;-;-;-;-;-;-;-;-;-;-;-;-;-;-;-;-;-;-;-;-;-;-;-;-;-;-;-;-;-;-;-;-;-;-;-;-;-;-;-;-;-;-;-;-;-;-;-;-;-;-;-;-;-;-;-;-;-;-	13100	0.0338837	1	0.0462363	1	-0.0868725	1	1669	1558	2100	1565	2023	1451	2167	1425	2029	1765	2043	1436	1611	1610	1616	1720	2134	1524	60.8984	60.1994	69.3513	66.3486	68.7046	59.9304	61.0112	58.1616	68.7089	66.776	63.2967	64.0064	67.9431	68.6508	60.2243	63.8215	60.3724	61.0801
ENSMUSG00000031216	Stard8	chrX;chrX;chrX;chrX;chrX;chrX;chrX;chrX;chrX;chrX;chrX;chrX;chrX;chrX;chrX;chrX;chrX;chrX;chrX;chrX;chrX;chrX;chrX;chrX;chrX;chrX;chrX	99003248;99016917;99042581;99043984;99060728;99060728;99060728;99063365;99063365;99064394;99064394;99065558;99065558;99065558;99067589;99068574;99068608;99069188;99069188;99069747;99069747;99070222;99070222;99071274;99072434;99072754;99073083	99003511;99016950;99042794;99044113;99060799;99060799;99060799;99063446;99063446;99064457;99064457;99065823;99066963;99065672;99067762;99068733;99068733;99069386;99069386;99069957;99069957;99070444;99070336;99071498;99072651;99072930;99074728	+;+;+;+;+;+;+;+;+;+;+;+;+;+;+;+;+;+;+;+;+;+;+;+;+;+;+	5499	0.0197784	1	-0.0808929	1	-0.0168976	1	133	149	178	144	169	118	203	124	157	139	150	122	132	145	135	171	165	141	4.8529	5.7572	5.87834	6.10492	5.73954	4.87373	5.7154	5.06108	5.31656	5.25885	4.64733	5.43787	5.56703	6.18283	5.03111	6.34504	4.66797	5.65111
ENSMUSG00000031217	Efnb1	chrX;chrX;chrX;chrX;chrX;chrX;chrX;chrX;chrX;chrX	99136130;99138131;99145292;99145292;99146478;99146478;99146752;99146752;99147115;99147115	99137013;99138324;99145569;99145569;99146570;99146570;99146877;99146877;99147230;99148991	+;+;+;+;+;+;+;+;+;+	3452	-0.0172213	1	-0.150097	1	0.213394	1	5431	5169	4537	4260	5116	4523	6899	5352	4811	4240	6154	3757	3210	3162	4354	4399	5884	4287	198.166	199.724	149.832	180.604	173.748	186.813	194.239	218.443	162.917	160.414	190.665	167.46	135.38	134.828	162.263	163.227	166.463	171.818
ENSMUSG00000031220	Awat2	chrX;chrX;chrX;chrX;chrX;chrX;chrX;chrX;chrX;chrX;chrX;chrX;chrX;chrX;chrX	100402221;100402226;100403140;100403140;100404131;100404131;100404529;100404529;100404959;100404959;100405586;100405586;100412451;100424300;100442360	100402940;100402940;100403339;100403339;100404305;100404305;100404733;100404733;100405029;100405029;100405696;100405696;100412587;100424448;100442717	-;-;-;-;-;-;-;-;-;-;-;-;-;-;-	2126	0.560027	1	0.382151	1	-0.301763	1	5	5	4	11	2	6	17	5	5	7	19	6	6	13	10	9	14	5	0.18244	0.193194	0.132098	0.466348	0.0679235	0.247817	0.47863	0.204076	0.169317	0.264834	0.588662	0.267436	0.253047	0.554323	0.372675	0.333949	0.39607	0.200394
ENSMUSG00000031221	Igbp1	chrX;chrX;chrX;chrX;chrX;chrX;chrX;chrX	100494291;100494355;100494905;100494905;100502995;100505190;100505940;100515557	100494556;100494556;100499397;100495198;100503190;100505269;100506052;100516125	+;+;+;+;+;+;+;+	5717	-0.0396381	1	0.00257628	1	0.00104714	1	1424	1355	1673	1231	1578	1197	1855	1264	1618	1426	1776	1117	1210	1330	1354	1464	1735	1373	51.9589	52.3557	55.2498	52.1886	53.5916	49.4395	52.2269	51.5904	54.791	53.9505	55.0244	49.7877	51.0311	56.7115	50.4602	54.3224	49.0844	55.0282
ENSMUSG00000031224	Magee2	chrX	104854952	104857267	-	2316	0.0132729	1	-0.00952561	1	-0.17316	1	393	371	503	384	451	343	508	333	507	434	429	341	385	335	427	383	468	344	14.3398	14.335	16.6113	16.2798	15.3167	14.1669	14.3026	13.5915	17.1688	16.4197	13.2914	15.1993	16.2372	14.2845	15.9132	14.2114	13.2401	13.7871
ENSMUSG00000031226	Pbdc1	chrX;chrX;chrX;chrX;chrX;chrX;chrX;chrX;chrX;chrX;chrX;chrX;chrX;chrX	105079756;105079761;105079775;105079954;105079954;105079954;105081371;105081371;105081938;105081938;105082694;105082694;105083016;105116314	105079843;105079843;105079843;105083160;105080019;105080019;105081430;105081430;105082078;105082078;105082805;105082805;105085186;105117090	+;+;+;+;+;+;+;+;+;+;+;+;+;+	6098	0.258217	1	0.498454	0.0322523	0.253103	1	999	964	1064	938	1356	1072	1232	832	866	1051	1741	1000	991	825	1041	1112	1556	1317	36.4515	37.2479	35.138	39.7668	46.0521	44.2766	34.6866	33.9582	29.3257	39.7629	53.9401	44.5727	41.7949	35.1782	38.7955	41.2613	44.0203	52.7838
ENSMUSG00000031227	Magee1	chrX	105120378	105123927	+	3550	-0.00992497	1	-0.160322	0.601081	-0.0872926	1	3403	3245	3582	2782	3780	2877	4437	3003	3954	3078	3578	2559	3047	2973	3589	3258	4531	2919	124.169	125.383	118.293	117.944	128.375	118.828	124.922	122.568	133.896	116.451	110.854	114.062	128.506	126.769	133.753	120.89	128.185	116.99
ENSMUSG00000031229	Atrx	chrX;chrX;chrX;chrX;chrX;chrX;chrX;chrX;chrX;chrX;chrX;chrX;chrX;chrX;chrX;chrX;chrX;chrX;chrX;chrX;chrX;chrX;chrX;chrX;chrX;chrX;chrX;chrX;chrX;chrX;chrX;chrX;chrX;chrX;chrX;chrX;chrX;chrX;chrX;chrX;chrX;chrX;chrX;chrX;chrX;chrX;chrX;chrX;chrX;chrX;chrX;chrX;chrX;chrX;chrX;chrX;chrX;chrX;chrX;chrX;chrX;chrX;chrX;chrX;chrX;chrX;chrX;chrX;chrX;chrX;chrX;chrX;chrX;chrX;chrX;chrX;chrX;chrX;chrX;chrX;chrX;chrX;chrX;chrX;chrX;chrX;chrX;chrX;chrX;chrX;chrX;chrX;chrX;chrX;chrX;chrX;chrX;chrX;chrX;chrX;chrX;chrX;chrX;chrX;chrX;chrX;chrX;chrX;chrX;chrX;chrX;chrX;chrX;chrX;chrX;chrX;chrX;chrX;chrX;chrX;chrX;chrX;chrX;chrX;chrX;chrX;chrX;chrX;chrX;chrX;chrX;chrX;chrX;chrX;chrX;chrX;chrX;chrX;chrX;chrX;chrX;chrX;chrX;chrX;chrX;chrX;chrX;chrX;chrX;chrX;chrX;chrX;chrX;chrX;chrX;chrX;chrX;chrX;chrX;chrX;chrX;chrX;chrX;chrX;chrX;chrX;chrX;chrX;chrX;chrX;chrX;chrX;chrX;chrX;chrX;chrX;chrX;chrX	105797615;105800417;105801348;105801348;105801750;105801981;105802690;105802690;105803784;105803784;105818032;105818070;105818096;105819343;105819343;105819343;105820776;105820776;105820776;105823709;105823709;105823709;105825713;105826101;105826101;105826101;105826144;105829591;105830848;105830848;105831195;105831195;105832447;105832447;105836310;105836310;105838024;105838239;105838239;105838379;105839841;105839841;105839841;105845497;105845497;105845497;105845795;105845795;105845795;105846384;105846686;105846686;105846686;105846737;105847582;105847582;105851037;105851037;105851437;105851965;105852003;105853284;105853284;105853284;105855858;105855858;105855858;105856458;105856458;105856482;105856603;105865546;105867851;105867851;105867851;105867851;105874560;105874560;105874560;105874560;105875130;105876508;105876960;105876960;105877240;105877441;105877480;105878367;105878367;105878367;105878367;105878367;105878367;105878367;105878367;105878367;105878369;105878389;105879909;105879909;105879909;105879909;105879909;105879909;105879909;105879909;105879909;105879909;105879909;105881955;105884307;105884307;105884307;105884307;105884307;105884356;105887715;105887715;105887715;105887715;105887715;105887715;105887715;105887715;105887715;105887715;105887715;105887715;105887781;105888993;105888993;105888993;105888993;105888993;105888993;105888993;105888993;105888993;105888993;105888993;105888993;105890917;105890917;105890917;105890917;105890917;105890917;105890917;105890917;105890917;105890917;105890917;105890917;105899881;105899881;105899881;105899881;105899881;105899881;105899881;105899906;105910574;105911470;105911470;105911470;105928488;105928959;105928959;105928959;105928959;105928959;105929100;105929100;105929100;105929100;105929100;105929100;105929100	105800456;105800456;105801476;105802050;105802076;105802076;105802815;105802815;105803798;105803933;105818226;105818226;105818226;105819520;105819520;105819520;105820884;105820884;105820884;105823815;105823815;105823815;105825798;105826254;105826125;105826254;105826254;105829646;105831020;105831020;105831274;105831274;105832591;105832577;105836427;105836427;105838414;105838271;105838414;105838414;105839978;105839978;105839978;105845674;105845674;105845674;105845941;105845941;105845941;105851814;105846773;105846957;105846795;105846795;105847723;105847723;105851526;105851270;105852067;105852067;105852067;105853377;105853377;105853377;105856031;105856031;105856031;105856618;105856618;105856618;105856618;105867923;105867923;105867923;105867923;105867923;105875305;105875595;105875264;105877573;105877573;105877573;105877573;105877573;105877573;105877573;105877573;105878434;105878434;105878434;105878434;105878434;105878434;105878434;105878434;105878434;105878434;105878434;105880018;105880387;105880018;105880015;105880018;105880018;105880018;105880018;105880015;105880018;105880018;105884420;105884420;105884420;105884420;105884420;105884420;105884420;105887839;105887839;105887839;105887839;105887839;105887839;105887839;105887839;105887839;105887839;105887823;105887839;105887839;105889045;105889045;105889045;105889045;105889045;105889045;105889045;105889045;105889045;105889045;105889045;105889045;105890972;105890972;105890972;105890972;105890972;105890972;105890972;105890972;105890972;105890972;105890972;105890972;105899993;105899993;105899993;105899993;105899993;105899993;105899993;105899993;105910643;105911654;105911654;105911654;105928577;105929397;105929303;105929367;105929370;105929350;105929346;105929238;105929347;105929359;105929342;105929366;105929403	-;-;-;-;-;-;-;-;-;-;-;-;-;-;-;-;-;-;-;-;-;-;-;-;-;-;-;-;-;-;-;-;-;-;-;-;-;-;-;-;-;-;-;-;-;-;-;-;-;-;-;-;-;-;-;-;-;-;-;-;-;-;-;-;-;-;-;-;-;-;-;-;-;-;-;-;-;-;-;-;-;-;-;-;-;-;-;-;-;-;-;-;-;-;-;-;-;-;-;-;-;-;-;-;-;-;-;-;-;-;-;-;-;-;-;-;-;-;-;-;-;-;-;-;-;-;-;-;-;-;-;-;-;-;-;-;-;-;-;-;-;-;-;-;-;-;-;-;-;-;-;-;-;-;-;-;-;-;-;-;-;-;-;-;-;-;-;-;-;-;-;-;-;-;-;-;-;-	21757	0.0471657	1	0.190528	0.553998	-0.191029	1	12473	12151	14852	11224	14719	11776	15469	10510	14607	13414	17235	11431	13377	13135	12387	12746	16306	11348	455.115	469.501	490.479	475.844	499.883	486.382	435.525	428.968	494.643	507.498	533.979	509.511	564.168	560.079	461.633	472.947	461.308	454.814
ENSMUSG00000031230	Fgf16	chrX;chrX;chrX	105764279;105772518;105773935	105764814;105772621;105774939	+;+;+	1645	0.108411	1	0.112518	1	0.599158	1	1	0	2	1	0	2	0	1	1	1	1	0	0	1	0	1	1	0	0.036488	0	0.0660488	0.0423953	0	0.0826056	0	0.0408152	0.0338634	0.0378334	0.0309822	0	0	0.0426402	0	0.0371055	0.0282907	0
ENSMUSG00000031231	Cox7b	chrX;chrX;chrX;chrX;chrX;chrX;chrX	106015700;106015716;106016105;106019391;106019579;106021746;106021746	106015870;106015870;106016129;106019703;106019703;106021958;106022450	+;+;+;+;+;+;+	1214	0.0163781	1	0.134578	1	-0.0877267	1	1639	1458	1924	1326	1897	1478	2125	1511	1756	1623	2264	1503	1480	1478	1805	1559	2093	1607	59.8038	56.3355	63.539	56.2161	64.4254	61.0455	59.8287	61.6717	59.4642	61.4037	70.1438	66.9928	62.4182	63.0222	67.2679	57.8475	59.2125	64.4066
ENSMUSG00000031232	Magt1	chrX;chrX;chrX;chrX;chrX;chrX;chrX;chrX;chrX;chrX;chrX;chrX;chrX;chrX;chrX;chrX;chrX;chrX;chrX;chrX;chrX;chrX;chrX;chrX;chrX;chrX;chrX;chrX;chrX;chrX;chrX;chrX;chrX;chrX;chrX;chrX;chrX;chrX;chrX;chrX;chrX	105968084;105968084;105970478;105971436;105971436;105974185;105974185;105974185;105976619;105979406;105979406;105979406;105979406;105983710;105983710;105983710;105983710;105984366;105984366;105984366;105984366;105988971;105988971;105988971;105988971;105989390;105989390;105989390;105989390;105992398;105992398;105992398;105992398;105996822;105996822;105996822;105996822;106011662;106011662;106011662;106011662	105971026;105971479;105971026;105971479;105971479;105974275;105974275;105974275;105976759;105979480;105979480;105979480;105979480;105983773;105983773;105983773;105983773;105984455;105984455;105984455;105984455;105989111;105989111;105989111;105989111;105989530;105989530;105989530;105989530;105992515;105992515;105992515;105992515;105996991;105996991;105996991;105996991;106011780;106011786;106011899;106011906	-;-;-;-;-;-;-;-;-;-;-;-;-;-;-;-;-;-;-;-;-;-;-;-;-;-;-;-;-;-;-;-;-;-;-;-;-;-;-;-;-	4672	0.0189373	1	0.222911	0.493057	-0.163625	1	1093	1043	1159	890	1259	954	1338	927	994	1081	1452	929	1040	875	1020	901	1232	952	39.8814	40.3004	38.2753	37.7318	42.7578	39.4029	37.671	37.8357	33.6602	40.8979	44.9862	41.4081	43.8614	37.3102	38.0129	33.4321	34.8542	38.155
ENSMUSG00000031233	Pgk2	chr17	40207018	40208609	-	1592	0	1	-1.84836	1	-1.97047	1	0	0	0	0	0	0	0	1	0	0	0	0	1	0	0	0	0	0	0	0	0	0	0	0	0	0.0408152	0	0	0	0	0.0421745	0	0	0	0	0
ENSMUSG00000031239	Itm2a	chrX;chrX;chrX;chrX;chrX;chrX	107397099;107398096;107398771;107399096;107399567;107403106	107397979;107398246;107398881;107399293;107399698;107403376	-;-;-;-;-;-	1744	-0.068871	1	0.0726626	1	-0.162069	1	894	826	1104	725	1011	755	1182	768	1020	911	1112	796	810	980	996	937	1158	837	32.6202	31.9157	36.4589	30.7366	34.3353	31.1836	33.2788	31.3461	34.5407	34.4663	34.4522	35.4799	34.1613	41.7874	37.1184	34.7678	32.7606	33.5459
ENSMUSG00000031241	Tbx22	chrX;chrX;chrX;chrX;chrX;chrX;chrX;chrX;chrX;chrX;chrX;chrX;chrX;chrX;chrX;chrX;chrX;chrX;chrX;chrX;chrX;chrX;chrX;chrX;chrX;chrX;chrX;chrX;chrX;chrX;chrX;chrX;chrX;chrX;chrX;chrX;chrX	107667964;107667964;107676512;107676861;107676861;107676861;107677606;107677606;107678552;107678552;107678552;107678963;107679015;107680108;107680108;107680108;107680108;107680108;107681141;107681141;107681141;107681141;107681141;107681636;107681636;107681636;107681636;107682115;107682115;107682115;107682115;107684847;107684847;107684847;107684847;107687281;107687281	107668109;107668109;107676553;107677037;107677037;107677037;107677777;107677777;107678653;107678653;107678653;107679043;107679219;107680313;107680313;107680282;107680282;107680282;107681305;107681305;107681305;107681305;107681173;107681700;107681700;107681700;107681700;107682200;107682200;107682200;107682200;107685492;107685492;107686897;107688975;107687622;107688978	+;+;+;+;+;+;+;+;+;+;+;+;+;+;+;+;+;+;+;+;+;+;+;+;+;+;+;+;+;+;+;+;+;+;+;+;+	5550	0.890647	1	-1.8366	1	2.56218	1	0	0	1	0	0	2	0	1	0	0	0	0	0	0	0	1	1	0	0	0	0.0330244	0	0	0.0826056	0	0.0408152	0	0	0	0	0	0	0	0.0371055	0.0282907	0
ENSMUSG00000031242	2610002M06Rik	chrX;chrX;chrX;chrX;chrX;chrX;chrX;chrX;chrX;chrX;chrX;chrX;chrX;chrX	107782751;107787837;107788266;107788266;107790736;107790736;107792899;107792899;107793093;107793093;107793508;107793508;107807792;107816135	107787853;107787853;107788338;107788338;107790779;107790779;107793006;107793006;107793161;107793161;107793654;107794149;107807889;107816334	-;-;-;-;-;-;-;-;-;-;-;-;-;-	6337	0.0327945	1	0.21906	0.412407	-0.153776	1	1439	1464	1826	1342	1771	1361	1836	1175	1723	1640	1925	1400	1458	1405	1514	1414	1856	1369	52.5062	56.5673	60.3026	56.8944	60.1463	56.2131	51.692	47.9578	58.3467	62.0468	59.6408	62.4018	61.4904	59.9095	56.423	52.4672	52.5076	54.8679
ENSMUSG00000031245	Hmgn5	chrX;chrX;chrX;chrX;chrX;chrX	109004534;109008162;109010554;109010857;109011422;109013252	109006071;109008296;109010607;109010886;109011445;109013404	-;-;-;-;-;-	1934	-0.0937107	1	0.3772	0.284482	-0.11157	1	2046	2098	2106	1625	1905	1877	2581	1582	1501	1832	3109	1763	2010	1737	2067	1847	2495	1977	74.6544	81.0644	69.5494	68.8923	64.6971	77.5254	72.6672	64.5696	50.829	69.3108	96.3238	78.5817	84.7707	74.0661	77.0319	68.5338	70.5853	79.2358
ENSMUSG00000031246	Sh3bgrl	chrX;chrX;chrX;chrX;chrX;chrX;chrX;chrX;chrX;chrX;chrX;chrX;chrX	109095365;109095509;109113972;109129301;109149915;109149915;109149915;109154306;109154306;109154306;109160130;109196711;109197776	109095637;109095637;109114003;109129410;109150100;109150100;109150100;109154338;109154386;109154386;109162471;109196886;109197873	+;+;+;+;+;+;+;+;+;+;+;+;+	3298	0.00987848	1	0.303115	0.258743	-0.117501	1	12463	11335	14419	9287	15559	11041	14672	10127	12076	11582	18646	11401	11995	11789	12136	11759	16098	11347	454.75	437.972	476.179	393.725	528.411	456.024	413.085	413.335	408.935	438.187	577.695	508.174	505.883	502.686	452.278	436.324	455.424	454.774
ENSMUSG00000031250	Tnmd	chrX;chrX;chrX;chrX;chrX;chrX;chrX	133850980;133851422;133859723;133860081;133862862;133864724;133865196	133851254;133851553;133859863;133860182;133863015;133864890;133865577	+;+;+;+;+;+;+	1353	0.092102	1	0.895737	1	2.22026	1	1	1	0	1	1	0	1	0	0	0	2	0	0	0	1	0	4	3	0.036488	0.0386389	0	0.0423953	0.0339618	0	0.0281547	0	0	0	0.0619645	0	0	0	0.0372675	0	0.113163	0.120236
ENSMUSG00000031253	Srpx2	chrX;chrX;chrX;chrX;chrX;chrX;chrX;chrX;chrX;chrX;chrX;chrX;chrX;chrX;chrX;chrX;chrX;chrX;chrX;chrX;chrX;chrX;chrX	133908426;133908448;133908953;133910517;133910517;133915308;133915308;133923636;133923636;133925807;133925807;133926237;133926237;133927073;133927073;133928571;133928571;133929056;133929056;133930177;133930177;133931286;133931286	133908778;133908778;133909004;133910731;133910731;133915394;133915394;133923827;133923827;133925983;133925983;133926363;133926363;133927194;133927194;133928750;133928750;133929189;133929189;133930298;133930298;133932446;133931814	+;+;+;+;+;+;+;+;+;+;+;+;+;+;+;+;+;+;+;+;+;+;+	2922	-0.707285	1	-1.07465	1	0.296327	1	0	2	0	0	1	0	0	2	3	0	2	0	0	1	1	0	2	1	0	0.0772778	0	0	0.0339618	0	0	0.0816304	0.10159	0	0.0619645	0	0	0.0426402	0.0372675	0	0.0565814	0.0400788
ENSMUSG00000031255	Sytl4	chrX;chrX;chrX;chrX;chrX;chrX;chrX;chrX;chrX;chrX;chrX;chrX;chrX;chrX;chrX;chrX;chrX;chrX;chrX;chrX;chrX;chrX;chrX;chrX;chrX;chrX;chrX;chrX;chrX;chrX;chrX;chrX;chrX;chrX;chrX;chrX;chrX;chrX;chrX;chrX;chrX;chrX;chrX;chrX;chrX;chrX;chrX;chrX;chrX;chrX;chrX;chrX;chrX;chrX;chrX;chrX;chrX	133936385;133936385;133940323;133941242;133943560;133946448;133947737;133947737;133948691;133948691;133948691;133949047;133949047;133949047;133950272;133950272;133950272;133950306;133951111;133951111;133951111;133951111;133951327;133951327;133951327;133951327;133951749;133951749;133951749;133951749;133952267;133952267;133952267;133952267;133952354;133960667;133960667;133960667;133960667;133960667;133960908;133961009;133961009;133961009;133961009;133961683;133961683;133961683;133961683;133962125;133962125;133962125;133962125;133981662;133981662;133981662;133981662	133938050;133938050;133940531;133941341;133943668;133947898;133947898;133947898;133948793;133948793;133948793;133949225;133949225;133949225;133950367;133950367;133950367;133950367;133951214;133951214;133951214;133951214;133951417;133951417;133951417;133951417;133951824;133951824;133951824;133951824;133952368;133952368;133952368;133952368;133952368;133960772;133960772;133960772;133960772;133960772;133960990;133961118;133961118;133961118;133961118;133961898;133961898;133961898;133961898;133962270;133962297;133962297;133962297;133981809;133981812;133981812;133981783	-;-;-;-;-;-;-;-;-;-;-;-;-;-;-;-;-;-;-;-;-;-;-;-;-;-;-;-;-;-;-;-;-;-;-;-;-;-;-;-;-;-;-;-;-;-;-;-;-;-;-;-;-;-;-;-;-	5125	-0.117283	1	0.488713	1	-0.25209	1	24	14	31	9	32	18	20	14	14	20	22	19	26	29	26	28	29	23	0.875711	0.540945	1.02376	0.381557	1.08678	0.74345	0.563094	0.571413	0.474088	0.756669	0.681609	0.846882	1.09654	1.23657	0.968955	1.03895	0.820431	0.921812
ENSMUSG00000031256	Cstf2	chrX;chrX;chrX;chrX;chrX;chrX;chrX;chrX;chrX;chrX;chrX;chrX;chrX;chrX;chrX;chrX;chrX;chrX;chrX;chrX;chrX;chrX;chrX;chrX;chrX;chrX;chrX;chrX;chrX;chrX;chrX;chrX;chrX;chrX;chrX;chrX;chrX;chrX;chrX;chrX;chrX;chrX;chrX;chrX;chrX;chrX;chrX;chrX;chrX;chrX;chrX;chrX;chrX;chrX;chrX;chrX;chrX;chrX;chrX;chrX;chrX;chrX;chrX;chrX;chrX;chrX;chrX;chrX;chrX;chrX;chrX;chrX	134059187;134059197;134059215;134059311;134059334;134059334;134060644;134060644;134060644;134060644;134060945;134060945;134060945;134060945;134060945;134060945;134061694;134061694;134061694;134061694;134061694;134062368;134062368;134062368;134062368;134062368;134062397;134062598;134062598;134062598;134062598;134062598;134062598;134066261;134066261;134066261;134066261;134066261;134066261;134069845;134069845;134069845;134069845;134069845;134069845;134072415;134072415;134072678;134073136;134073136;134073136;134073214;134073214;134074126;134074126;134074126;134074126;134074126;134074126;134074513;134074513;134074513;134074513;134080327;134080327;134080327;134081191;134081191;134081191;134084232;134084232;134084232	134059422;134059422;134059422;134059422;134059422;134059422;134060722;134060722;134060722;134060722;134061114;134061114;134061496;134061114;134061114;134061114;134061830;134061830;134061830;134061830;134061830;134062487;134062487;134062487;134062487;134062487;134062487;134062633;134062735;134062735;134062735;134062735;134062735;134066384;134066384;134066384;134066384;134066384;134066384;134069907;134069907;134073277;134069907;134069907;134069907;134072474;134072474;134072764;134073277;134073277;134073277;134073277;134073277;134074310;134074273;134074310;134074310;134074310;134074310;134074805;134075863;134074805;134074805;134080437;134080437;134080437;134081316;134081316;134081316;134086819;134086819;134086046	+;+;+;+;+;+;+;+;+;+;+;+;+;+;+;+;+;+;+;+;+;+;+;+;+;+;+;+;+;+;+;+;+;+;+;+;+;+;+;+;+;+;+;+;+;+;+;+;+;+;+;+;+;+;+;+;+;+;+;+;+;+;+;+;+;+;+;+;+;+;+;+	9180	-0.0627096	1	0.113132	1	-0.0332465	1	3574	3644	3741	2798	3898	3070	4425	3257	3505	3282	4803	2999	3292	3212	3682	3360	4772	3592	130.408	140.8	123.544	118.622	132.383	126.8	124.584	132.935	118.691	124.169	148.808	133.674	138.838	136.96	137.219	124.674	135.003	143.963
ENSMUSG00000031257	Nox1	chrX;chrX;chrX;chrX;chrX;chrX;chrX;chrX;chrX;chrX;chrX;chrX;chrX;chrX;chrX;chrX;chrX;chrX;chrX;chrX;chrX;chrX;chrX;chrX;chrX;chrX;chrX;chrX;chrX;chrX;chrX;chrX;chrX;chrX;chrX;chrX;chrX;chrX;chrX;chrX;chrX;chrX;chrX;chrX;chrX;chrX;chrX	134086421;134087054;134087146;134092691;134092691;134092691;134093003;134093003;134094754;134094754;134094754;134095005;134095005;134095005;134096464;134096464;134096464;134098534;134098534;134098534;134098762;134098762;134098762;134099069;134099069;134099069;134099538;134099538;134099538;134099836;134099836;134107733;134107733;134107733;134107733;134107733;134111664;134111664;134111664;134111664;134111664;134114632;134114632;134137467;134142851;134185297;134221813	134087272;134087272;134087272;134092815;134092815;134092815;134093149;134093149;134094916;134094916;134094916;134095240;134095240;134095240;134096556;134096556;134096556;134098666;134098666;134098666;134098943;134098943;134098943;134099217;134099217;134099217;134099622;134099622;134099622;134099946;134099946;134107828;134107828;134107828;134107828;134107828;134111764;134111764;134111708;134111765;134111854;134114728;134114728;134137711;134142927;134185477;134221956	-;-;-;-;-;-;-;-;-;-;-;-;-;-;-;-;-;-;-;-;-;-;-;-;-;-;-;-;-;-;-;-;-;-;-;-;-;-;-;-;-;-;-;-;-;-;-	3307	-1.20459	1	0.113005	1	3.44356	1	2	1	0	0	0	1	0	1	1	1	1	0	0	0	0	2	1	1	0.0729759	0.0386389	0	0	0	0.0413028	0	0.0408152	0.0338634	0.0378334	0.0309822	0	0	0	0	0.074211	0.0282907	0.0400788
ENSMUSG00000031258	Xkrx	chrX;chrX;chrX;chrX;chrX;chrX	134149043;134151110;134157213;134161576;134161576;134161928	134151296;134151296;134157481;134161641;134161928;134162076	-;-;-;-;-;-	3024	0.3461	1	-0.381782	1	-0.146594	1	9	7	12	9	14	10	27	5	25	15	15	9	15	20	9	15	18	14	0.328392	0.270472	0.396293	0.381557	0.475465	0.413028	0.760176	0.204076	0.846585	0.567501	0.464733	0.401155	0.632617	0.852804	0.335408	0.556582	0.509233	0.561103
ENSMUSG00000031262	Cenpi	chrX;chrX;chrX;chrX;chrX;chrX;chrX;chrX;chrX;chrX;chrX;chrX;chrX;chrX;chrX;chrX;chrX;chrX;chrX;chrX;chrX;chrX;chrX;chrX;chrX;chrX;chrX;chrX;chrX;chrX;chrX;chrX;chrX;chrX;chrX;chrX;chrX;chrX;chrX;chrX;chrX;chrX;chrX;chrX;chrX;chrX;chrX;chrX;chrX;chrX;chrX;chrX;chrX;chrX;chrX;chrX;chrX;chrX;chrX;chrX;chrX;chrX;chrX;chrX;chrX;chrX;chrX;chrX	134308084;134308155;134308199;134308566;134308566;134308727;134308727;134308727;134310141;134310141;134310141;134311991;134311991;134311998;134317611;134317611;134317611;134318025;134318025;134318025;134324761;134324761;134324761;134325091;134325091;134325091;134336085;134336085;134336085;134336511;134336511;134336511;134337210;134337210;134337210;134337603;134337603;134337603;134338754;134338754;134338754;134339834;134339834;134339834;134340348;134340348;134340348;134343076;134343076;134343076;134346823;134347225;134347225;134349160;134349160;134349160;134351067;134351067;134351067;134351245;134351245;134351245;134361215;134361215;134361215;134361883;134361883;134361883	134308228;134308228;134308297;134308633;134308633;134308847;134308847;134308847;134310250;134310372;134310372;134312128;134312128;134312128;134317729;134317729;134317729;134318132;134318132;134318132;134324809;134324809;134324809;134325137;134325137;134325137;134336174;134336174;134336174;134336639;134336639;134336639;134337371;134337371;134337371;134337723;134337723;134337723;134338845;134338845;134338845;134339951;134339951;134339951;134340412;134340412;134340412;134345153;134343170;134343170;134347360;134347360;134347360;134349284;134349284;134349284;134351115;134351115;134351115;134351463;134351463;134351463;134361256;134361256;134361256;134362637;134362636;134362639	+;+;+;+;+;+;+;+;+;+;+;+;+;+;+;+;+;+;+;+;+;+;+;+;+;+;+;+;+;+;+;+;+;+;+;+;+;+;+;+;+;+;+;+;+;+;+;+;+;+;+;+;+;+;+;+;+;+;+;+;+;+;+;+;+;+;+;+	5681	0.0791373	1	0.344094	0.351407	0.107448	1	620	605	699	495	776	619	828	569	631	595	1064	688	686	681	768	778	1032	881	22.6225	23.3765	23.0841	20.9857	26.3543	25.5664	23.3121	23.2238	21.3678	22.5109	32.9651	30.666	28.9317	29.038	28.6214	28.8681	29.196	35.3094
ENSMUSG00000031264	Btk	chrX;chrX;chrX;chrX;chrX;chrX;chrX;chrX;chrX;chrX;chrX;chrX;chrX;chrX;chrX;chrX;chrX;chrX;chrX;chrX;chrX;chrX;chrX;chrX;chrX;chrX;chrX;chrX;chrX;chrX;chrX;chrX;chrX;chrX;chrX;chrX;chrX;chrX;chrX;chrX;chrX;chrX;chrX;chrX;chrX;chrX;chrX;chrX;chrX;chrX;chrX;chrX;chrX;chrX;chrX;chrX;chrX;chrX	134542336;134542370;134545482;134545482;134546712;134546712;134547562;134547562;134549221;134549415;134550307;134550307;134551202;134551202;134554399;134554399;134554463;134554689;134554689;134554689;134555549;134555549;134555549;134556338;134556338;134556338;134556788;134556788;134556788;134558687;134558687;134558687;134559198;134559198;134559198;134565597;134565597;134565597;134568905;134568905;134568905;134568905;134573209;134573209;134573209;134573209;134573209;134573917;134573917;134573917;134573917;134573917;134577470;134582332;134583011;134583011;134583011;134583453	134542807;134542807;134545639;134545639;134546830;134546830;134547626;134547626;134549631;134549631;134550478;134550478;134551276;134551276;134554526;134554526;134554526;134554768;134554768;134554768;134555603;134555603;134555603;134556400;134556400;134556400;134556975;134556975;134556975;134558754;134558754;134558754;134559326;134559326;134559326;134565678;134565678;134565678;134568973;134568973;134568973;134568973;134573307;134573307;134573307;134573307;134573307;134574087;134574087;134574087;134574087;134574087;134577624;134582473;134583140;134583128;134583140;134583570	-;-;-;-;-;-;-;-;-;-;-;-;-;-;-;-;-;-;-;-;-;-;-;-;-;-;-;-;-;-;-;-;-;-;-;-;-;-;-;-;-;-;-;-;-;-;-;-;-;-;-;-;-;-;-;-;-;-	3149	-0.167105	1	-0.211187	1	-0.161351	1	15	13	12	12	14	7	10	9	21	5	9	17	11	15	13	14	15	12	0.54732	0.502306	0.396293	0.508743	0.475465	0.28912	0.281547	0.367337	0.711132	0.189167	0.27884	0.757736	0.463919	0.639603	0.484478	0.519477	0.424361	0.480945
ENSMUSG00000031266	Gla	chrX;chrX;chrX;chrX;chrX;chrX;chrX;chrX;chrX;chrX	134588149;134590946;134592065;134593634;134595180;134595289;134596275;134596275;134600208;134600738	134590127;134591143;134592226;134593725;134595357;134595357;134596449;134596449;134600300;134601125	-;-;-;-;-;-;-;-;-;-	3265	-0.11029	1	0.1077	1	0.0722274	1	222	199	278	184	226	187	300	191	238	250	254	203	183	179	198	212	285	198	8.10033	7.68914	9.18079	7.80073	7.67536	7.72362	8.4464	7.7957	8.05949	9.45836	7.86949	9.04826	7.71793	7.6326	7.37897	7.86636	8.06285	7.9356
ENSMUSG00000031270	4930513O06Rik	chrX;chrX;chrX;chrX	139086243;139090685;139091611;139093262	139086395;139091050;139091751;139093405	+;+;+;+	804	0	1	0	1	-1.97576	1	0	0	0	0	0	0	0	0	0	0	0	0	0	1	0	0	0	0	0	0	0	0	0	0	0	0	0	0	0	0	0	0.0426402	0	0	0	0
ENSMUSG00000031271	Serpina7	chrX;chrX;chrX;chrX;chrX;chrX;chrX;chrX;chrX;chrX;chrX;chrX;chrX;chrX	139079257;139079257;139081207;139081207;139081950;139081950;139083071;139083071;139083486;139083805;139083805;139085188;139085188;139085188	139080488;139080488;139081354;139081354;139082223;139082223;139083187;139083718;139083718;139083901;139083898;139085236;139085217;139085215	-;-;-;-;-;-;-;-;-;-;-;-;-;-	2448	0	1	-1.80334	1	1.81371	1	0	0	0	0	0	0	1	0	0	0	0	0	0	0	0	0	0	1	0	0	0	0	0	0	0.0281547	0	0	0	0	0	0	0	0	0	0	0.0400788
ENSMUSG00000031273	Col4a6	chrX;chrX;chrX;chrX;chrX;chrX;chrX;chrX;chrX;chrX;chrX;chrX;chrX;chrX;chrX;chrX;chrX;chrX;chrX;chrX;chrX;chrX;chrX;chrX;chrX;chrX;chrX;chrX;chrX;chrX;chrX;chrX;chrX;chrX;chrX;chrX;chrX;chrX;chrX;chrX;chrX;chrX;chrX;chrX;chrX;chrX;chrX;chrX;chrX;chrX;chrX;chrX;chrX;chrX;chrX;chrX;chrX;chrX;chrX;chrX;chrX;chrX;chrX;chrX;chrX;chrX	141165403;141168594;141169559;141172110;141172669;141174619;141174868;141175334;141179067;141179457;141182049;141182250;141182816;141183529;141186191;141187665;141187665;141188289;141188289;141189347;141189347;141189745;141190222;141190222;141192056;141192056;141192056;141192595;141192595;141192595;141193763;141193763;141194125;141194125;141199210;141199210;141200086;141200086;141200948;141200948;141202335;141202335;141203771;141203771;141205080;141205080;141206130;141206130;141206911;141206911;141207453;141207453;141208557;141216444;141217836;141219112;141219352;141220718;141223996;141225621;141227799;141232449;141234074;141327402;141473562;141473809	141166978;141168880;141169750;141172226;141172815;141174717;141175029;141175450;141179192;141179528;141182156;141182357;141182890;141183592;141186933;141187846;141187846;141188414;141188414;141189490;141189490;141190392;141190392;141190392;141192217;141192217;141192217;141192629;141192816;141192816;141193870;141193870;141194196;141194196;141199393;141199393;141200265;141200265;141201108;141201108;141202439;141202439;141203920;141203920;141205187;141205187;141206199;141206199;141206964;141206964;141207602;141207497;141208616;141216497;141217928;141219153;141219387;141220780;141224031;141225689;141227915;141232493;141234208;141327485;141473613;141474076	-;-;-;-;-;-;-;-;-;-;-;-;-;-;-;-;-;-;-;-;-;-;-;-;-;-;-;-;-;-;-;-;-;-;-;-;-;-;-;-;-;-;-;-;-;-;-;-;-;-;-;-;-;-;-;-;-;-;-;-;-;-;-;-;-;-	7973	0.039105	1	-0.010757	1	0.663371	0.0640961	168	150	160	155	159	139	209	161	169	133	207	147	101	63	106	163	216	127	6.12998	5.79583	5.28391	6.57127	5.39992	5.74109	5.88433	6.57124	5.72292	5.03185	6.41332	6.55219	4.25962	2.68633	3.95036	6.0482	6.11079	5.09001
ENSMUSG00000031274	Col4a5	chrX;chrX;chrX;chrX;chrX;chrX;chrX;chrX;chrX;chrX;chrX;chrX;chrX;chrX;chrX;chrX;chrX;chrX;chrX;chrX;chrX;chrX;chrX;chrX;chrX;chrX;chrX;chrX;chrX;chrX;chrX;chrX;chrX;chrX;chrX;chrX;chrX;chrX;chrX;chrX;chrX;chrX;chrX;chrX;chrX;chrX;chrX;chrX;chrX;chrX;chrX;chrX;chrX;chrX;chrX;chrX;chrX;chrX;chrX;chrX;chrX;chrX;chrX;chrX;chrX;chrX;chrX;chrX;chrX;chrX;chrX;chrX;chrX;chrX;chrX;chrX;chrX;chrX;chrX;chrX;chrX;chrX;chrX;chrX;chrX;chrX;chrX;chrX;chrX;chrX;chrX;chrX;chrX;chrX;chrX;chrX;chrX;chrX;chrX;chrX;chrX;chrX;chrX;chrX;chrX;chrX;chrX;chrX;chrX;chrX;chrX;chrX;chrX;chrX;chrX;chrX;chrX;chrX;chrX;chrX;chrX;chrX;chrX;chrX;chrX;chrX;chrX;chrX;chrX;chrX;chrX;chrX;chrX;chrX;chrX;chrX	141475385;141475410;141475639;141538713;141538713;141545664;141545664;141558795;141558795;141571838;141571838;141571966;141571966;141575988;141575988;141576386;141576386;141578672;141578672;141580560;141580560;141583061;141583061;141583187;141583187;141583393;141583393;141583924;141583924;141584071;141584071;141584567;141584567;141588923;141588923;141590110;141590110;141591927;141591927;141599679;141599679;141600175;141600175;141609823;141609823;141611175;141611175;141612421;141612421;141613489;141613489;141615030;141615030;141615219;141615219;141616547;141616547;141618118;141618118;141626831;141626831;141629976;141629976;141630124;141631273;141631273;141631273;141632546;141632546;141632546;141635854;141635854;141635854;141637226;141637226;141637226;141639136;141639136;141639136;141644819;141644819;141644819;141653371;141653371;141653371;141654182;141654182;141654182;141655252;141655252;141655252;141656685;141656685;141656685;141658350;141658532;141658532;141664676;141664676;141664676;141666842;141666842;141666842;141666842;141669028;141669028;141669028;141669028;141669604;141669604;141669604;141669604;141673275;141673275;141673275;141673275;141673654;141673654;141673654;141673654;141675712;141675712;141675712;141675712;141683542;141683542;141683542;141686104;141686104;141686104;141686566;141686566;141686566;141688043;141688043;141688043	141475815;141475466;141475815;141538772;141538772;141545753;141545753;141558839;141558839;141571882;141571882;141572028;141572028;141576041;141576041;141576412;141576412;141578752;141578752;141580622;141580622;141583096;141583096;141583228;141583228;141583485;141583485;141583977;141583977;141584127;141584127;141584611;141584611;141588976;141588976;141590151;141590151;141592059;141592059;141599852;141599852;141600258;141600258;141609915;141609915;141611245;141611245;141612612;141612612;141613657;141613657;141615122;141615122;141615323;141615323;141616644;141616644;141618268;141618268;141626944;141626944;141630143;141630143;141630143;141631362;141631362;141631362;141632695;141632695;141632695;141635952;141635952;141635952;141637315;141637315;141637315;141639275;141639275;141639275;141644945;141644945;141644945;141653451;141653451;141653451;141654280;141654280;141654280;141655302;141655302;141655302;141656870;141656870;141656870;141658540;141658540;141658540;141664684;141664684;141664684;141666975;141666975;141666975;141666975;141669100;141669100;141669100;141669100;141669675;141669675;141669675;141669675;141673403;141673403;141673403;141673403;141673752;141673752;141673752;141673752;141675732;141675924;141675924;141675924;141683719;141683719;141683719;141686218;141686218;141686218;141686738;141686738;141686738;141689234;141689180;141689234	+;+;+;+;+;+;+;+;+;+;+;+;+;+;+;+;+;+;+;+;+;+;+;+;+;+;+;+;+;+;+;+;+;+;+;+;+;+;+;+;+;+;+;+;+;+;+;+;+;+;+;+;+;+;+;+;+;+;+;+;+;+;+;+;+;+;+;+;+;+;+;+;+;+;+;+;+;+;+;+;+;+;+;+;+;+;+;+;+;+;+;+;+;+;+;+;+;+;+;+;+;+;+;+;+;+;+;+;+;+;+;+;+;+;+;+;+;+;+;+;+;+;+;+;+;+;+;+;+;+;+;+;+;+;+;+	6718	0.177734	1	0.0298102	1	0.112587	1	662	637	560	550	731	674	780	584	647	551	779	540	480	441	514	514	770	550	24.155	24.613	18.4937	23.3174	24.826	27.8381	21.9607	23.8361	21.9096	20.8462	24.1352	24.0693	20.2437	18.8043	19.1555	19.0722	21.7838	22.0433
ENSMUSG00000031278	Acsl4	chrX;chrX;chrX;chrX;chrX;chrX;chrX;chrX;chrX;chrX;chrX;chrX;chrX;chrX;chrX;chrX;chrX;chrX;chrX;chrX;chrX;chrX;chrX;chrX;chrX;chrX;chrX;chrX;chrX;chrX;chrX;chrX;chrX;chrX;chrX;chrX;chrX;chrX;chrX;chrX;chrX;chrX;chrX;chrX;chrX;chrX;chrX;chrX;chrX;chrX;chrX;chrX;chrX;chrX;chrX;chrX;chrX;chrX;chrX;chrX;chrX;chrX;chrX;chrX;chrX;chrX;chrX	142317993;142317993;142317993;142317993;142320671;142321780;142327976;142327976;142327976;142327976;142327976;142328848;142328848;142328848;142328848;142332192;142332192;142332192;142332192;142333670;142333670;142333670;142333670;142338884;142338884;142338884;142338884;142339950;142339950;142339950;142339950;142341335;142341335;142341335;142341335;142343074;142343074;142343074;142343074;142343307;142343307;142343307;142343307;142345428;142345428;142345428;142345428;142349002;142349002;142349002;142349002;142350960;142350960;142350960;142350960;142351379;142351379;142351379;142351379;142360387;142360387;142360387;142360387;142390305;142390305;142390305;142390305	142320834;142320834;142320834;142320834;142320834;142321856;142328025;142328133;142328133;142328133;142328133;142328962;142328962;142328962;142328962;142332383;142332383;142332383;142332383;142333744;142333744;142333744;142333744;142339056;142339056;142339056;142339056;142340089;142340089;142340089;142340089;142341406;142341406;142341406;142341406;142343197;142343197;142343197;142343197;142343457;142343457;142343457;142343457;142345566;142345566;142345566;142345566;142349111;142349111;142349111;142349111;142351137;142351137;142351137;142351137;142351908;142351615;142351618;142351908;142360436;142360436;142360436;142360484;142390535;142390504;142390504;142390344	-;-;-;-;-;-;-;-;-;-;-;-;-;-;-;-;-;-;-;-;-;-;-;-;-;-;-;-;-;-;-;-;-;-;-;-;-;-;-;-;-;-;-;-;-;-;-;-;-;-;-;-;-;-;-;-;-;-;-;-;-;-;-;-;-;-;-	5405	-0.165102	1	-0.000647025	1	-0.0292792	1	1071	1023	1197	734	1190	816	1335	927	1070	861	1330	847	964	871	1100	933	1249	1163	39.0786	39.5276	39.5302	31.1181	40.4145	33.7031	37.5865	37.8357	36.2339	32.5746	41.2064	37.7531	40.6562	37.1396	40.9943	34.6194	35.3351	46.6116
ENSMUSG00000031283	Chrdl1	chrX;chrX;chrX;chrX;chrX;chrX;chrX;chrX;chrX;chrX;chrX;chrX;chrX;chrX;chrX;chrX;chrX;chrX;chrX;chrX;chrX;chrX;chrX;chrX;chrX;chrX;chrX;chrX;chrX;chrX;chrX;chrX;chrX;chrX;chrX;chrX;chrX;chrX;chrX;chrX;chrX;chrX;chrX;chrX;chrX;chrX;chrX;chrX	143285674;143285684;143291095;143291095;143294174;143294174;143297174;143297176;143298708;143299869;143299869;143303349;143303349;143303349;143303349;143311082;143311082;143311082;143311082;143325989;143325989;143325989;143325989;143326038;143327922;143327922;143327922;143327922;143327922;143365897;143365897;143365897;143365897;143365897;143368352;143368352;143368352;143368352;143368352;143390007;143390007;143390007;143390007;143390007;143393814;143393814;143393814;143393814	143287996;143287996;143291184;143291184;143294341;143294341;143300063;143297506;143300063;143300063;143300063;143303517;143303517;143303517;143303517;143311149;143311149;143311149;143311149;143326082;143326082;143326082;143326082;143326082;143328067;143328064;143328064;143328064;143328064;143365990;143365990;143365990;143365990;143365990;143368464;143368464;143368464;143368464;143368464;143390160;143390160;143390160;143390160;143390099;143393901;143393896;143394184;143394262	-;-;-;-;-;-;-;-;-;-;-;-;-;-;-;-;-;-;-;-;-;-;-;-;-;-;-;-;-;-;-;-;-;-;-;-;-;-;-;-;-;-;-;-;-;-;-;-	6758	0.162712	1	0.334793	0.935062	0.212905	1	141	156	148	132	181	150	184	154	128	140	264	141	165	123	161	159	236	214	5.1448	6.02767	4.88761	5.59617	6.14708	6.19542	5.18046	6.28554	4.33452	5.29668	8.17931	6.28475	6.95879	5.24475	6.00007	5.89977	6.67661	8.57686
ENSMUSG00000031284	Pak3	chrX;chrX;chrX;chrX;chrX;chrX;chrX;chrX;chrX;chrX;chrX;chrX;chrX;chrX;chrX;chrX;chrX;chrX;chrX;chrX;chrX;chrX;chrX;chrX;chrX;chrX;chrX;chrX;chrX;chrX;chrX;chrX;chrX;chrX;chrX;chrX;chrX;chrX;chrX;chrX;chrX;chrX;chrX;chrX;chrX;chrX;chrX;chrX;chrX;chrX;chrX;chrX;chrX;chrX;chrX;chrX;chrX;chrX;chrX;chrX;chrX;chrX;chrX;chrX;chrX;chrX;chrX;chrX;chrX;chrX;chrX;chrX;chrX;chrX;chrX;chrX;chrX;chrX;chrX;chrX;chrX;chrX;chrX;chrX;chrX;chrX;chrX;chrX;chrX;chrX;chrX;chrX;chrX;chrX;chrX;chrX;chrX;chrX;chrX;chrX;chrX;chrX;chrX;chrX;chrX;chrX;chrX;chrX;chrX;chrX;chrX;chrX;chrX;chrX;chrX;chrX;chrX;chrX;chrX;chrX;chrX;chrX;chrX;chrX;chrX;chrX;chrX;chrX	143518591;143518698;143528540;143664290;143664373;143664391;143664526;143664579;143665544;143665733;143665733;143665745;143665745;143671013;143671013;143671562;143672602;143672602;143678092;143678092;143693286;143693287;143693287;143693287;143693287;143693287;143693287;143693287;143693287;143693287;143709648;143709648;143709648;143709648;143709648;143709648;143709648;143709648;143709648;143712278;143713894;143713894;143713894;143713894;143715136;143715136;143715136;143715136;143715136;143715136;143715136;143715136;143715136;143716111;143716111;143716111;143716111;143716111;143716111;143716111;143716111;143716111;143733072;143733072;143733072;143733072;143733072;143733072;143733072;143733072;143735257;143735257;143735257;143735257;143735257;143735257;143735257;143743938;143743938;143743938;143743938;143743938;143743938;143743938;143764962;143764962;143764962;143764962;143764962;143764962;143764962;143765268;143765268;143765268;143765268;143765268;143765268;143765268;143766794;143766794;143766794;143766794;143766794;143766794;143774362;143774362;143774362;143774362;143774362;143774362;143774938;143774938;143774938;143774938;143774938;143774938;143789310;143789310;143789310;143789310;143789310;143789310;143791235;143791235;143791235;143791235;143791235;143791235	143518763;143518763;143528699;143664322;143664614;143664614;143664614;143664614;143665603;143665843;143665843;143665843;143665843;143671043;143671043;143671708;143672893;143672893;143678151;143678151;143693488;143693488;143693488;143693488;143693488;143693384;143693488;143693488;143693488;143693488;143709748;143709748;143709748;143709748;143709748;143709748;143709748;143709748;143709748;143712340;143713938;143713938;143713938;143713938;143715289;143715289;143715289;143715289;143715289;143715289;143715289;143715289;143715289;143716148;143716148;143716148;143716148;143716145;143716148;143716148;143716148;143716148;143733203;143733203;143733203;143733203;143733143;143733203;143733203;143733203;143735422;143735422;143735422;143735422;143735422;143735422;143735422;143744001;143744001;143744001;143744001;143744001;143744001;143744001;143765010;143765010;143765010;143765010;143765010;143765010;143765010;143765380;143765380;143765380;143765380;143765380;143765378;143765380;143766911;143766911;143766911;143766911;143766911;143766911;143774461;143774461;143774461;143774461;143774461;143774461;143775134;143775134;143775134;143775134;143775134;143775134;143789447;143789447;143789447;143789447;143789447;143789447;143797796;143797792;143797792;143797792;143797792;143797792	+;+;+;+;+;+;+;+;+;+;+;+;+;+;+;+;+;+;+;+;+;+;+;+;+;+;+;+;+;+;+;+;+;+;+;+;+;+;+;+;+;+;+;+;+;+;+;+;+;+;+;+;+;+;+;+;+;+;+;+;+;+;+;+;+;+;+;+;+;+;+;+;+;+;+;+;+;+;+;+;+;+;+;+;+;+;+;+;+;+;+;+;+;+;+;+;+;+;+;+;+;+;+;+;+;+;+;+;+;+;+;+;+;+;+;+;+;+;+;+;+;+;+;+;+;+;+;+	9552	0.044111	1	0.168615	0.956892	-0.114916	1	6763	6460	7253	5417	8236	6034	8305	5831	7162	6662	9134	6008	8226	7519	8015	7380	9726	8568	246.768	249.607	239.526	229.655	279.709	249.221	233.825	237.993	242.53	252.046	282.992	267.793	346.927	320.612	298.699	273.839	275.155	343.395
ENSMUSG00000031285	Dcx	chrX;chrX;chrX;chrX;chrX;chrX;chrX;chrX;chrX;chrX;chrX;chrX;chrX;chrX;chrX;chrX;chrX;chrX;chrX;chrX;chrX;chrX;chrX;chrX;chrX;chrX;chrX;chrX;chrX;chrX;chrX;chrX;chrX;chrX;chrX;chrX;chrX;chrX;chrX	143855842;143860711;143861782;143863473;143869210;143870607;143870607;143870610;143870610;143873752;143875755;143875755;143875755;143875755;143875770;143877239;143877239;143877239;143877239;143877239;143877239;143923089;143923089;143923089;143923089;143923089;143923089;143930941;143930941;143930941;143930941;143930941;143930941;143932897;143932897;143932897;143933070;143933070;143933070	143863607;143863607;143863607;143863607;143870704;143870704;143870704;143870704;143870704;143875892;143875892;143875892;143875892;143875892;143875892;143877341;143877341;143877341;143877341;143877341;143877341;143923429;143923429;143923429;143923429;143923429;143923429;143931326;143931326;143931326;143931326;143931326;143931326;143933119;143933050;143933124;143933219;143933204;143933311	-;-;-;-;-;-;-;-;-;-;-;-;-;-;-;-;-;-;-;-;-;-;-;-;-;-;-;-;-;-;-;-;-;-;-;-;-;-;-	12647	0.0570448	1	0.198962	0.669752	-0.159111	1	61031	58045	76645	57502	73373	56983	73417	49765	74916	70944	79473	55415	61889	62691	59791	63585	78452	53601	2226.9	2242.79	2531.16	2437.81	2491.88	2353.56	2067.03	2031.17	2536.91	2684.05	2462.25	2470	2610.14	2673.16	2228.26	2359.35	2219.46	2148.26
ENSMUSG00000031286	Glt28d2	chr3;chr3	85869849;85887127	85872190;85887516	-;-	2732	0.11869	1	-0.654964	1	-1.62984	1	7	7	24	17	11	9	14	9	20	12	4	8	4	7	0	2	2	0	0.255416	0.270472	0.792586	0.720719	0.373579	0.371725	0.394166	0.367337	0.677268	0.454001	0.123929	0.356582	0.168698	0.298482	0	0.074211	0.0565814	0
ENSMUSG00000031289	Il13ra2	chrX;chrX;chrX;chrX;chrX;chrX;chrX;chrX;chrX;chrX;chrX;chrX;chrX;chrX;chrX;chrX;chrX;chrX;chrX;chrX;chrX;chrX;chrX;chrX;chrX	147383476;147383478;147384444;147384444;147388214;147388214;147389663;147389663;147390839;147390839;147394323;147394323;147395012;147395012;147396097;147396097;147397872;147397872;147400822;147400822;147403733;147403733;147406032;147407825;147428736	147383677;147383677;147384559;147384559;147388358;147388358;147389808;147389808;147391023;147391023;147394443;147394443;147395165;147395165;147396248;147396248;147397980;147397980;147400929;147400929;147403832;147403924;147406147;147407902;147429192	-;-;-;-;-;-;-;-;-;-;-;-;-;-;-;-;-;-;-;-;-;-;-;-;-	2281	0	1	0	1	5.12548e-15	1	0	0	0	0	0	0	0	0	0	0	0	0	0	0	0	0	0	0	0	0	0	0	0	0	0	0	0	0	0	0	0	0	0	0	0	0
ENSMUSG00000031290	Lrch2	chrX;chrX;chrX;chrX;chrX;chrX;chrX;chrX;chrX;chrX;chrX;chrX;chrX;chrX;chrX;chrX;chrX;chrX;chrX;chrX;chrX;chrX;chrX;chrX;chrX;chrX;chrX;chrX;chrX;chrX;chrX;chrX;chrX;chrX;chrX;chrX;chrX;chrX;chrX;chrX;chrX;chrX;chrX;chrX;chrX;chrX;chrX;chrX;chrX;chrX;chrX;chrX;chrX;chrX;chrX;chrX;chrX;chrX;chrX;chrX;chrX;chrX;chrX;chrX;chrX;chrX;chrX;chrX;chrX;chrX;chrX;chrX;chrX;chrX;chrX;chrX;chrX;chrX;chrX;chrX;chrX;chrX;chrX;chrX;chrX;chrX;chrX;chrX;chrX	147470375;147470380;147470387;147470387;147472813;147480257;147480257;147480257;147480257;147480257;147480468;147480468;147480468;147480468;147480468;147480784;147480784;147480784;147480784;147480784;147481615;147481615;147481615;147481615;147481615;147484680;147484754;147484754;147484754;147488234;147488234;147488234;147488234;147488234;147488234;147491835;147491835;147491835;147491835;147491835;147491835;147492039;147492039;147492039;147492039;147492039;147492039;147496767;147496767;147496767;147496767;147496767;147498288;147503384;147503384;147503384;147503384;147503384;147508659;147508659;147508659;147508659;147508819;147508819;147508819;147508819;147509110;147509110;147509110;147509110;147509705;147509705;147509705;147509705;147512053;147512053;147512053;147512053;147519038;147519038;147519038;147519260;147519260;147522513;147522513;147525274;147525274;147553678;147553678	147473076;147473076;147473076;147473076;147473076;147480334;147480334;147480334;147480334;147480334;147480605;147480605;147480605;147480605;147480605;147480896;147480896;147480896;147480896;147480896;147481672;147481672;147481672;147481672;147481672;147484804;147484804;147484804;147484804;147488278;147488278;147488278;147488278;147488278;147488278;147491951;147491951;147491951;147491951;147491951;147491951;147492087;147492087;147492087;147492087;147492087;147492087;147496832;147498165;147496832;147496832;147496832;147498365;147503470;147503491;147503491;147503491;147503491;147508717;147508717;147508717;147508717;147508916;147508916;147508916;147508916;147509221;147509221;147509221;147509221;147509792;147509792;147509792;147509792;147512186;147512186;147512186;147512162;147519063;147519174;147519174;147519365;147519365;147522639;147522639;147525418;147525418;147554050;147554081	-;-;-;-;-;-;-;-;-;-;-;-;-;-;-;-;-;-;-;-;-;-;-;-;-;-;-;-;-;-;-;-;-;-;-;-;-;-;-;-;-;-;-;-;-;-;-;-;-;-;-;-;-;-;-;-;-;-;-;-;-;-;-;-;-;-;-;-;-;-;-;-;-;-;-;-;-;-;-;-;-;-;-;-;-;-;-;-;-	6420	-0.00791242	1	0.212711	0.308661	-0.189825	0.993843	4535	4496	5823	4102	5339	4198	5553	3845	5082	4859	6161	4212	4759	4657	5010	4553	5838	4484	165.473	173.72	192.301	173.905	181.322	173.389	156.343	156.934	172.094	183.833	190.882	187.74	200.708	198.576	186.71	168.941	165.161	179.713
ENSMUSG00000031292	Cdkl5	chrX;chrX;chrX;chrX;chrX;chrX;chrX;chrX;chrX;chrX;chrX;chrX;chrX;chrX;chrX;chrX;chrX;chrX;chrX;chrX;chrX;chrX;chrX;chrX;chrX;chrX;chrX;chrX;chrX;chrX;chrX;chrX;chrX;chrX;chrX;chrX;chrX;chrX;chrX;chrX;chrX;chrX;chrX;chrX;chrX;chrX;chrX;chrX;chrX;chrX;chrX;chrX;chrX;chrX;chrX;chrX;chrX;chrX;chrX;chrX;chrX;chrX;chrX;chrX;chrX;chrX;chrX;chrX;chrX;chrX;chrX;chrX;chrX;chrX;chrX;chrX;chrX;chrX;chrX	160771923;160771923;160773474;160773474;160784308;160799151;160801392;160808475;160808475;160808475;160811597;160811597;160811597;160811597;160811597;160816892;160816892;160816892;160816892;160816892;160817091;160823975;160823975;160823975;160823975;160829543;160829543;160829543;160829543;160829921;160829921;160829921;160829921;160833868;160833868;160833868;160833868;160840295;160840295;160840295;160840295;160846922;160846937;160846937;160846937;160846937;160852141;160852141;160852141;160852141;160856355;160856355;160856355;160856355;160858800;160858800;160858800;160858800;160860934;160860934;160860934;160860934;160865917;160865917;160865917;160865917;160876523;160876523;160876523;160876523;160924452;160924452;160924452;160924452;160928425;160928425;160928425;160928425;160994591	160772085;160772085;160773621;160773621;160784582;160799251;160808691;160808691;160808691;160808691;160811716;160811716;160811716;160811716;160811716;160816991;160816991;160816991;160816991;160816991;160817182;160824098;160824098;160824098;160824098;160829648;160829648;160829648;160829648;160830022;160830022;160830022;160830022;160834834;160834834;160834834;160834834;160840446;160840446;160840446;160840446;160850477;160847017;160847017;160847017;160847017;160852330;160852330;160852330;160852330;160856445;160856445;160856445;160856445;160858859;160858859;160858859;160858859;160861054;160861054;160861054;160861054;160866053;160866053;160866053;160866053;160876568;160876568;160876568;160876568;160924486;160924486;160924486;160924486;160928488;160928655;160928521;160928488;160994704	-;-;-;-;-;-;-;-;-;-;-;-;-;-;-;-;-;-;-;-;-;-;-;-;-;-;-;-;-;-;-;-;-;-;-;-;-;-;-;-;-;-;-;-;-;-;-;-;-;-;-;-;-;-;-;-;-;-;-;-;-;-;-;-;-;-;-;-;-;-;-;-;-;-;-;-;-;-;-	14331	-0.0517492	1	-0.0565963	1	-0.281718	1	1325	1060	1523	1320	1171	945	1630	1067	1662	1500	1308	962	1229	1206	990	1238	1224	866	48.3466	40.9572	50.2962	55.9617	39.7692	39.0311	45.8921	43.5498	56.281	56.7501	40.5248	42.879	51.8324	51.4241	36.8948	45.9366	34.6278	34.7082
ENSMUSG00000031293	Rs1	chrX;chrX;chrX;chrX;chrX;chrX;chrX;chrX;chrX;chrX;chrX;chrX	160768013;160768180;160779358;160781805;160790774;160790774;160791392;160791392;160791501;160794519;160794519;160794659	160768237;160768237;160779383;160781910;160790915;160790915;160791587;160791587;160791526;160794853;160799663;160795350	+;+;+;+;+;+;+;+;+;+;+;+	5840	2.66929	1	1.93546	1	5.12548e-15	1	0	0	0	0	2	0	0	0	0	1	0	0	0	0	0	0	0	0	0	0	0	0	0.0679235	0	0	0	0	0.0378334	0	0	0	0	0	0	0	0
ENSMUSG00000031294	D630029K05Rik	chr10;chr10;chr10;chr10;chr10;chr10;chr10;chr10;chr10;chr10;chr10;chr10	116964707;116964740;116965755;116966274;116966538;116966538;116966538;116966538;116967238;116967238;116967238;116967238	116964876;116964986;116966058;116966410;116966665;116966665;116966665;116966665;116967582;116967712;116969105;116967396	+;+;+;+;+;+;+;+;+;+;+;+	2717	1.92886	1	-1.80328	1	5.12548e-15	1	0	0	0	1	0	0	1	0	0	0	0	0	0	0	0	0	0	0	0	0	0	0.0423953	0	0	0.0281547	0	0	0	0	0	0	0	0	0	0	0
ENSMUSG00000031295	Phka2	chrX;chrX;chrX;chrX;chrX;chrX;chrX;chrX;chrX;chrX;chrX;chrX;chrX;chrX;chrX;chrX;chrX;chrX;chrX;chrX;chrX;chrX;chrX;chrX;chrX;chrX;chrX;chrX;chrX;chrX;chrX;chrX;chrX;chrX;chrX;chrX;chrX;chrX;chrX;chrX;chrX;chrX;chrX;chrX;chrX;chrX;chrX;chrX;chrX;chrX;chrX;chrX;chrX;chrX;chrX;chrX;chrX;chrX;chrX;chrX;chrX;chrX;chrX;chrX;chrX;chrX;chrX;chrX;chrX;chrX;chrX;chrX;chrX;chrX;chrX;chrX;chrX;chrX;chrX;chrX;chrX;chrX;chrX;chrX;chrX;chrX;chrX;chrX;chrX;chrX;chrX;chrX;chrX;chrX;chrX;chrX;chrX;chrX;chrX;chrX;chrX;chrX;chrX;chrX;chrX;chrX;chrX;chrX;chrX;chrX;chrX;chrX;chrX;chrX;chrX;chrX;chrX;chrX;chrX;chrX;chrX;chrX;chrX;chrX;chrX;chrX;chrX;chrX;chrX;chrX;chrX;chrX;chrX;chrX;chrX;chrX;chrX;chrX;chrX;chrX;chrX;chrX;chrX;chrX;chrX;chrX;chrX;chrX;chrX;chrX;chrX;chrX;chrX;chrX;chrX;chrX;chrX;chrX;chrX;chrX;chrX;chrX;chrX;chrX;chrX;chrX;chrX	160502166;160502172;160502434;160502434;160502434;160502465;160502747;160502753;160523272;160523272;160523272;160523272;160523272;160523272;160523348;160523358;160527730;160527730;160527730;160527730;160527730;160527730;160527730;160527730;160528847;160528847;160528847;160528847;160528847;160528847;160529915;160529915;160529915;160529915;160529915;160529915;160530894;160531108;160531108;160531108;160531108;160531108;160531108;160532979;160532979;160532979;160532979;160532979;160532979;160541369;160541369;160541369;160541369;160541369;160541369;160541369;160543634;160543634;160543634;160543634;160543634;160544212;160544212;160544212;160544212;160544212;160549175;160549175;160549175;160549175;160549175;160552713;160552713;160552713;160552713;160552713;160554301;160554301;160554301;160554301;160554301;160557686;160557686;160557686;160557686;160557686;160557787;160558467;160558467;160558467;160558467;160558467;160558467;160559731;160559731;160559731;160559731;160560100;160560100;160560100;160560100;160560100;160562723;160562723;160562723;160562723;160562723;160564186;160564186;160564186;160564186;160574643;160574643;160574643;160574643;160575780;160575780;160575780;160575780;160576602;160576602;160576602;160576602;160577496;160577496;160577496;160577496;160577768;160577768;160577768;160577768;160577948;160577948;160577948;160577948;160578593;160578593;160578593;160578593;160581161;160581161;160581161;160581161;160582967;160582967;160582967;160582967;160584464;160584464;160584464;160584464;160586779;160586779;160586779;160586779;160588965;160588965;160588965;160588965;160590166;160590168;160590168;160590168;160590939;160590939;160590939;160598468	160502292;160502292;160502904;160502904;160502904;160502904;160502904;160502904;160523430;160523430;160523430;160523430;160523430;160523430;160523430;160523430;160527777;160527777;160527777;160527777;160527777;160527776;160527777;160527777;160529015;160529015;160529015;160529812;160529015;160529015;160529997;160529997;160529997;160529997;160529997;160529997;160531188;160531188;160531188;160531188;160531188;160531188;160531188;160533077;160533077;160533077;160533077;160533077;160533077;160541515;160541483;160541488;160541515;160541515;160541515;160541515;160543687;160543687;160543687;160543687;160543687;160544334;160544334;160544334;160544334;160544334;160549270;160549270;160549270;160549270;160549270;160552820;160552820;160552820;160552820;160552820;160554379;160554379;160554379;160554379;160554379;160557820;160557820;160557820;160557820;160557820;160557820;160558576;160558576;160558955;160558576;160558576;160558576;160559875;160559875;160559875;160559875;160560178;160560178;160560178;160560178;160560178;160562749;160562892;160562892;160562892;160562892;160564359;160564359;160564359;160564359;160574731;160574731;160574731;160574731;160575913;160575913;160575913;160575913;160576758;160576758;160576758;160576758;160577575;160577575;160577575;160577575;160577846;160577846;160577846;160577846;160578077;160578077;160578077;160578077;160578694;160578694;160578694;160578694;160581279;160581279;160581279;160581279;160582996;160582996;160582996;160582996;160584517;160584517;160584517;160584517;160586954;160586949;160586949;160586949;160589018;160589018;160589018;160589018;160590368;160590368;160590368;160590368;160591141;160591141;160591141;160598878	+;+;+;+;+;+;+;+;+;+;+;+;+;+;+;+;+;+;+;+;+;+;+;+;+;+;+;+;+;+;+;+;+;+;+;+;+;+;+;+;+;+;+;+;+;+;+;+;+;+;+;+;+;+;+;+;+;+;+;+;+;+;+;+;+;+;+;+;+;+;+;+;+;+;+;+;+;+;+;+;+;+;+;+;+;+;+;+;+;+;+;+;+;+;+;+;+;+;+;+;+;+;+;+;+;+;+;+;+;+;+;+;+;+;+;+;+;+;+;+;+;+;+;+;+;+;+;+;+;+;+;+;+;+;+;+;+;+;+;+;+;+;+;+;+;+;+;+;+;+;+;+;+;+;+;+;+;+;+;+;+;+;+;+;+;+;+	6068	0.0540396	1	0.0633396	1	-0.0801117	1	704	719	712	611	830	621	942	630	723	654	925	599	654	604	750	698	908	632	25.6875	27.7814	23.5134	25.9035	28.1883	25.649	26.5217	25.7136	24.4833	24.7431	28.6586	26.6991	27.5821	25.7547	27.9506	25.8996	25.688	25.3298
ENSMUSG00000031297	Slc7a3	chrX;chrX;chrX;chrX;chrX;chrX;chrX;chrX;chrX;chrX;chrX;chrX;chrX;chrX;chrX;chrX;chrX;chrX;chrX;chrX;chrX;chrX;chrX;chrX;chrX;chrX;chrX;chrX;chrX;chrX;chrX;chrX;chrX;chrX;chrX;chrX;chrX;chrX;chrX;chrX;chrX;chrX;chrX;chrX;chrX;chrX;chrX;chrX;chrX;chrX;chrX;chrX;chrX;chrX;chrX;chrX;chrX	101079210;101079221;101079222;101079222;101079700;101079700;101079700;101079700;101079806;101080101;101080101;101080101;101080101;101080101;101080708;101080708;101080708;101080708;101081570;101081696;101081696;101081696;101081696;101081758;101081893;101081893;101081893;101081893;101081893;101082191;101082191;101082191;101082191;101082191;101082534;101082534;101082534;101082534;101082791;101082791;101082791;101082791;101083148;101083148;101083148;101083148;101083871;101083871;101083871;101083871;101084073;101084821;101085272;101085272;101085272;101085272;101085588	101079592;101079592;101079592;101079592;101079808;101079808;101079808;101079808;101079808;101080267;101080267;101080267;101080267;101080871;101080795;101080871;101080871;101080871;101081798;101081798;101081798;101081798;101081798;101082032;101082233;101082032;101082032;101082032;101082032;101082459;101082413;101082413;101082413;101082413;101082646;101082646;101082646;101082646;101082968;101082968;101082968;101082968;101083306;101083306;101083306;101083306;101084274;101084274;101084274;101084274;101084181;101084978;101085372;101085457;101085352;101085405;101086020	-;-;-;-;-;-;-;-;-;-;-;-;-;-;-;-;-;-;-;-;-;-;-;-;-;-;-;-;-;-;-;-;-;-;-;-;-;-;-;-;-;-;-;-;-;-;-;-;-;-;-;-;-;-;-;-;-	3784	-0.0814594	1	0.35233	1	-0.345596	1	20	10	16	8	12	20	10	12	16	15	13	16	9	20	14	11	18	11	0.729759	0.386389	0.528391	0.339162	0.407541	0.826056	0.281547	0.489782	0.541815	0.567501	0.402769	0.713164	0.37957	0.852804	0.521745	0.40816	0.509233	0.440867
ENSMUSG00000031298	Adgrg2	chrX;chrX;chrX;chrX;chrX;chrX;chrX;chrX;chrX;chrX;chrX;chrX;chrX;chrX;chrX;chrX;chrX;chrX;chrX;chrX;chrX;chrX;chrX;chrX;chrX;chrX;chrX;chrX;chrX;chrX;chrX;chrX;chrX;chrX;chrX;chrX;chrX;chrX;chrX;chrX;chrX;chrX;chrX;chrX;chrX;chrX;chrX;chrX;chrX;chrX;chrX;chrX;chrX;chrX;chrX;chrX;chrX;chrX;chrX;chrX;chrX;chrX;chrX;chrX;chrX;chrX;chrX;chrX;chrX;chrX;chrX;chrX;chrX;chrX;chrX;chrX;chrX;chrX;chrX;chrX;chrX;chrX;chrX;chrX;chrX;chrX;chrX;chrX;chrX;chrX;chrX;chrX;chrX;chrX;chrX;chrX;chrX;chrX;chrX;chrX;chrX;chrX;chrX;chrX;chrX;chrX;chrX;chrX;chrX;chrX;chrX;chrX;chrX;chrX;chrX;chrX;chrX;chrX;chrX;chrX;chrX;chrX;chrX;chrX;chrX;chrX;chrX;chrX;chrX;chrX;chrX;chrX;chrX;chrX;chrX;chrX;chrX;chrX;chrX;chrX;chrX;chrX;chrX;chrX;chrX;chrX;chrX;chrX;chrX;chrX;chrX;chrX;chrX;chrX;chrX;chrX;chrX;chrX;chrX;chrX;chrX;chrX;chrX;chrX;chrX;chrX;chrX;chrX;chrX;chrX;chrX;chrX;chrX;chrX;chrX;chrX;chrX;chrX;chrX;chrX;chrX;chrX;chrX;chrX;chrX;chrX;chrX;chrX;chrX;chrX;chrX;chrX;chrX;chrX;chrX;chrX;chrX;chrX;chrX;chrX;chrX;chrX;chrX	160390690;160390724;160390724;160390725;160390725;160390725;160390728;160390728;160427292;160430350;160430350;160430350;160430350;160430350;160430350;160430350;160430350;160430350;160434773;160438195;160438195;160438195;160438195;160438195;160438195;160438195;160438195;160438195;160456005;160456005;160456005;160456005;160456005;160456005;160456005;160458835;160458835;160458835;160458835;160458835;160461343;160461343;160461343;160461343;160461343;160461343;160461343;160461343;160461343;160463328;160463328;160463328;160463328;160463328;160465578;160465578;160465578;160465578;160465578;160465578;160465578;160465578;160468892;160468892;160468892;160468892;160468892;160468892;160468892;160468892;160469768;160469768;160469768;160469768;160469768;160469768;160469768;160469768;160471756;160471756;160471756;160471756;160471756;160471756;160471756;160472312;160472312;160472312;160472312;160472312;160472312;160472312;160474704;160474704;160474704;160474704;160474704;160474704;160474704;160475491;160475491;160475491;160475491;160475491;160475491;160475491;160477049;160477049;160477049;160477049;160477049;160477049;160477049;160478985;160478985;160478985;160478985;160478985;160478985;160478985;160480227;160480227;160480227;160480227;160480227;160480227;160480227;160481547;160481547;160481547;160481547;160481547;160481547;160481547;160482289;160482289;160482289;160482289;160482289;160482289;160482289;160483083;160483083;160483083;160483083;160483083;160483083;160483083;160483234;160483234;160483234;160483234;160483234;160483234;160483234;160484140;160484140;160484140;160484140;160484140;160484140;160484140;160485644;160485644;160485644;160485644;160485644;160485644;160485644;160487666;160487666;160487666;160487666;160487666;160487666;160487666;160488684;160488684;160488684;160488684;160488684;160488684;160488684;160491398;160491398;160491398;160491398;160491398;160491398;160491398;160492600;160492600;160492600;160492600;160492600;160492600;160496305;160496305;160496305;160496305;160496305;160496305;160496305	160390749;160390749;160390749;160390749;160390749;160390749;160390749;160390749;160427416;160430394;160430394;160430394;160430394;160430394;160430394;160430394;160430394;160430394;160434902;160438313;160438313;160438313;160438313;160438313;160438313;160438313;160438313;160438313;160456037;160456037;160456037;160456037;160456037;160456037;160456037;160458873;160458882;160458873;160458882;160458873;160461381;160461687;160461381;160461381;160461381;160461381;160461381;160461381;160461381;160463369;160463369;160463369;160463369;160463369;160465631;160465631;160465631;160465631;160465631;160465631;160465631;160465631;160468947;160468947;160468947;160468947;160468947;160468947;160468947;160468947;160469823;160469783;160469823;160469823;160469823;160469823;160469823;160469823;160471795;160471795;160471795;160471795;160471795;160471795;160471795;160472349;160472349;160472349;160472349;160472349;160472349;160472349;160474798;160474798;160474798;160474798;160474798;160474798;160474798;160475557;160475557;160475557;160475557;160475557;160475557;160475557;160477440;160477440;160477440;160477440;160477440;160477440;160477440;160479147;160479147;160479147;160479147;160479147;160479147;160479147;160480383;160480383;160480383;160480383;160480383;160480383;160480383;160481690;160481690;160481690;160481690;160481690;160481690;160481690;160482411;160482411;160482411;160482411;160482411;160482411;160482411;160483128;160483128;160483128;160483128;160483128;160483128;160483128;160483337;160483337;160483337;160483337;160483337;160483337;160483337;160484261;160484261;160484261;160484261;160484261;160484261;160484261;160485912;160485912;160485912;160485912;160485912;160485912;160485912;160487765;160487765;160487765;160487765;160487765;160487765;160487765;160488967;160488967;160488967;160488967;160488967;160488967;160488967;160491499;160491499;160491499;160491499;160491499;160491499;160491499;160492752;160492752;160492752;160492752;160492752;160492752;160496738;160498070;160498070;160498070;160498070;160498070;160498070	+;+;+;+;+;+;+;+;+;+;+;+;+;+;+;+;+;+;+;+;+;+;+;+;+;+;+;+;+;+;+;+;+;+;+;+;+;+;+;+;+;+;+;+;+;+;+;+;+;+;+;+;+;+;+;+;+;+;+;+;+;+;+;+;+;+;+;+;+;+;+;+;+;+;+;+;+;+;+;+;+;+;+;+;+;+;+;+;+;+;+;+;+;+;+;+;+;+;+;+;+;+;+;+;+;+;+;+;+;+;+;+;+;+;+;+;+;+;+;+;+;+;+;+;+;+;+;+;+;+;+;+;+;+;+;+;+;+;+;+;+;+;+;+;+;+;+;+;+;+;+;+;+;+;+;+;+;+;+;+;+;+;+;+;+;+;+;+;+;+;+;+;+;+;+;+;+;+;+;+;+;+;+;+;+;+;+;+;+;+;+;+;+;+;+;+;+;+;+;+;+;+;+	5278	-0.140749	1	0.397853	0.93022	-0.204408	1	54	70	74	48	62	56	46	47	65	45	86	60	43	50	60	51	53	51	1.97035	2.70472	2.44381	2.03497	2.10563	2.31296	1.29512	1.91831	2.20112	1.7025	2.66447	2.67436	1.8135	2.13201	2.23605	1.89238	1.49941	2.04402
ENSMUSG00000031299	Pdha1	chrX;chrX;chrX;chrX;chrX;chrX;chrX;chrX;chrX;chrX;chrX;chrX;chrX;chrX;chrX;chrX;chrX;chrX;chrX;chrX;chrX	160122209;160124519;160126194;160127291;160127291;160127573;160127573;160128465;160128465;160129288;160129410;160130109;160130109;160132069;160132069;160133173;160133173;160136897;160138256;160138256;160138256	160123947;160124627;160126261;160127362;160127362;160127728;160127728;160128965;160128557;160129501;160129501;160130235;160130235;160132242;160132242;160133232;160133232;160137252;160138356;160138309;160138413	-;-;-;-;-;-;-;-;-;-;-;-;-;-;-;-;-;-;-;-;-	3734	0.00411751	1	0.0347578	1	-0.043782	1	3745	3763	4241	3355	4112	3424	5032	3442	4114	3731	4806	3177	3430	3113	3638	3489	4486	3604	136.647	145.398	140.057	142.236	139.651	141.421	141.674	140.486	139.314	141.157	148.901	141.608	144.658	132.739	135.579	129.461	126.912	144.444
ENSMUSG00000031302	Nlgn3	chrX;chrX;chrX;chrX;chrX;chrX;chrX;chrX;chrX;chrX;chrX;chrX;chrX;chrX;chrX;chrX;chrX;chrX;chrX;chrX;chrX;chrX;chrX;chrX;chrX;chrX;chrX;chrX;chrX;chrX;chrX;chrX	101299168;101299175;101299194;101299210;101300474;101301785;101301785;101301785;101301785;101302288;101303072;101307075;101307075;101307075;101308757;101308757;101308757;101308757;101314391;101315132;101315132;101315132;101315132;101315132;101317929;101317929;101317929;101317929;101317929;101319419;101319419;101319419	101299296;101299296;101299296;101299296;101300950;101302054;101302431;101302431;101302431;101302431;101303131;101307134;101307134;101307134;101308906;101308906;101308906;101308906;101314617;101315317;101315317;101315317;101315317;101315317;101318151;101318718;101318718;101318675;101318718;101325963;101325963;101325963	+;+;+;+;+;+;+;+;+;+;+;+;+;+;+;+;+;+;+;+;+;+;+;+;+;+;+;+;+;+;+;+	9271	-0.197164	1	-0.0788632	1	-0.153288	1	929	940	1313	783	957	810	1289	774	1155	973	1012	747	847	843	822	855	1074	744	33.8973	36.3206	43.361	33.1955	32.5014	33.4553	36.2914	31.591	39.1122	36.8119	31.354	33.2958	35.7218	35.9457	30.6339	31.7252	30.3842	29.8186
ENSMUSG00000031303	Map3k15	chrX;chrX;chrX;chrX;chrX;chrX;chrX;chrX;chrX;chrX;chrX;chrX;chrX;chrX;chrX;chrX;chrX;chrX;chrX;chrX;chrX;chrX;chrX;chrX;chrX;chrX;chrX;chrX;chrX	159988433;160001905;160004163;160040990;160044061;160046617;160072838;160075595;160076129;160079914;160081785;160083864;160086318;160089804;160091581;160094296;160097977;160098321;160112406;160115059;160115885;160116519;160117655;160118541;160119510;160121646;160122362;160122534;160122927	159988805;160002044;160004186;160041183;160044229;160046723;160073008;160075707;160076288;160080064;160081892;160083913;160086413;160089891;160091714;160094423;160098107;160098426;160112563;160115242;160116050;160116693;160117840;160118646;160119723;160121758;160122462;160122610;160123351	+;+;+;+;+;+;+;+;+;+;+;+;+;+;+;+;+;+;+;+;+;+;+;+;+;+;+;+;+	4348	0.12747	1	-0.45163	1	-0.394423	1	32	24	11	17	33	19	41	18	27	17	22	17	31	16	29	24	34	11	1.16762	0.927334	0.363269	0.720719	1.12074	0.784753	1.15434	0.734673	0.914312	0.643168	0.681609	0.757736	1.30741	0.682244	1.08076	0.890532	0.961884	0.440867
ENSMUSG00000031304	Il2rg	chrX;chrX;chrX;chrX;chrX;chrX;chrX;chrX;chrX;chrX;chrX;chrX;chrX;chrX;chrX;chrX;chrX;chrX	101264378;101264938;101265376;101265376;101265630;101266181;101266181;101266666;101266978;101266978;101267196;101267311;101267311;101267711;101267711;101268055;101268055;101268055	101265037;101265037;101265442;101265442;101265726;101266343;101266343;101267864;101267120;101267120;101267495;101267434;101267495;101267864;101267864;101268158;101268190;101268255	-;-;-;-;-;-;-;-;-;-;-;-;-;-;-;-;-;-	2387	-0.00362832	1	-0.449646	1	-0.564714	1	11	14	13	13	11	11	19	17	15	7	20	7	17	14	18	10	18	11	0.401368	0.540945	0.429317	0.551138	0.373579	0.454331	0.534939	0.693858	0.507951	0.264834	0.619645	0.312009	0.716966	0.596963	0.670815	0.371055	0.509233	0.440867
ENSMUSG00000031309	Rps6ka3	chrX;chrX;chrX;chrX;chrX;chrX;chrX;chrX;chrX;chrX;chrX;chrX;chrX;chrX;chrX;chrX;chrX;chrX;chrX;chrX;chrX;chrX;chrX;chrX;chrX;chrX;chrX;chrX;chrX;chrX;chrX;chrX;chrX;chrX;chrX;chrX;chrX;chrX;chrX;chrX;chrX;chrX;chrX;chrX;chrX;chrX;chrX;chrX;chrX;chrX;chrX;chrX;chrX;chrX;chrX;chrX;chrX;chrX;chrX;chrX;chrX;chrX;chrX;chrX;chrX;chrX;chrX;chrX;chrX;chrX;chrX;chrX;chrX;chrX;chrX;chrX;chrX;chrX;chrX;chrX;chrX;chrX;chrX;chrX;chrX	159210307;159211614;159255782;159255858;159255925;159256126;159276276;159278110;159278110;159279167;159279167;159279167;159279167;159285266;159285266;159285266;159285266;159285266;159303281;159311464;159311464;159311464;159311464;159311464;159311464;159311464;159317921;159317921;159317921;159317921;159317921;159317921;159326841;159326841;159326841;159326841;159326841;159326841;159327772;159327772;159327772;159327772;159327772;159328371;159328371;159328371;159328371;159328371;159330558;159330558;159330558;159330787;159330787;159330787;159332151;159332151;159336695;159336695;159336963;159336963;159337186;159337186;159337918;159337918;159342585;159342585;159345340;159345340;159347016;159347016;159349252;159349252;159351364;159351364;159352316;159352316;159362321;159362406;159362642;159362642;159362642;159363363;159363363;159363363;159363363	159210564;159211724;159256188;159256188;159256188;159256188;159276336;159278203;159278203;159279203;159279203;159279203;159279203;159285322;159285322;159285322;159285322;159285322;159303400;159311580;159311580;159311580;159311580;159311525;159311580;159311580;159318002;159318002;159318002;159318002;159318002;159318002;159326872;159326921;159326921;159326921;159326921;159326921;159327851;159327851;159327851;159327851;159327851;159328477;159328464;159328374;159328477;159328477;159330595;159330595;159330595;159330877;159330929;159330929;159332221;159332221;159336783;159336783;159337027;159337027;159337288;159337288;159338042;159338042;159342710;159342710;159345429;159345429;159347174;159347174;159349413;159349413;159351440;159351440;159352433;159352433;159362418;159362782;159362782;159362782;159362782;159363740;159363505;159368244;159364502	+;+;+;+;+;+;+;+;+;+;+;+;+;+;+;+;+;+;+;+;+;+;+;+;+;+;+;+;+;+;+;+;+;+;+;+;+;+;+;+;+;+;+;+;+;+;+;+;+;+;+;+;+;+;+;+;+;+;+;+;+;+;+;+;+;+;+;+;+;+;+;+;+;+;+;+;+;+;+;+;+;+;+;+;+	8322	-0.0208679	1	0.179105	0.591775	-0.115765	1	2896	2927	3332	2601	3036	2682	3785	2514	3110	3025	4088	2577	2829	2769	2817	2765	3527	2836	105.669	113.096	110.037	110.27	103.108	110.774	106.565	102.609	105.315	114.446	126.655	114.864	119.312	118.071	104.983	102.597	99.7813	113.663
ENSMUSG00000031310	Zmym3	chrX;chrX;chrX;chrX;chrX;chrX;chrX;chrX;chrX;chrX;chrX;chrX;chrX;chrX;chrX;chrX;chrX;chrX;chrX;chrX;chrX;chrX;chrX;chrX;chrX;chrX;chrX;chrX;chrX;chrX;chrX;chrX;chrX;chrX;chrX;chrX;chrX;chrX;chrX;chrX;chrX;chrX;chrX;chrX;chrX;chrX;chrX;chrX;chrX;chrX;chrX;chrX;chrX;chrX;chrX;chrX;chrX;chrX;chrX;chrX;chrX;chrX;chrX;chrX;chrX;chrX;chrX;chrX;chrX;chrX;chrX;chrX;chrX;chrX;chrX;chrX;chrX;chrX;chrX;chrX;chrX;chrX;chrX;chrX;chrX;chrX;chrX;chrX;chrX;chrX;chrX;chrX;chrX;chrX;chrX;chrX;chrX;chrX;chrX;chrX;chrX;chrX;chrX;chrX;chrX;chrX;chrX;chrX;chrX;chrX;chrX;chrX;chrX;chrX;chrX;chrX;chrX;chrX;chrX;chrX;chrX;chrX;chrX;chrX;chrX;chrX;chrX;chrX;chrX;chrX;chrX;chrX;chrX;chrX;chrX;chrX;chrX;chrX;chrX;chrX;chrX;chrX;chrX;chrX;chrX;chrX;chrX;chrX;chrX;chrX;chrX;chrX;chrX;chrX;chrX;chrX;chrX;chrX;chrX;chrX;chrX;chrX;chrX;chrX;chrX;chrX;chrX;chrX;chrX;chrX	101404384;101404384;101404384;101404384;101405905;101405905;101405905;101405905;101405979;101407205;101407205;101407205;101408477;101408477;101408477;101408477;101408477;101409154;101409154;101409154;101409154;101409154;101409612;101409612;101409612;101409612;101409633;101410057;101410057;101410057;101410057;101411213;101411213;101411213;101411213;101411532;101411532;101411532;101411532;101411845;101411845;101411845;101411845;101412138;101412138;101412138;101412138;101412378;101412378;101412378;101412414;101413112;101413112;101413112;101413112;101413244;101413489;101413489;101413489;101413489;101413904;101413904;101413904;101413904;101413904;101414175;101414175;101414175;101414175;101414175;101414201;101414422;101414422;101414422;101414422;101414422;101414422;101414509;101414748;101414748;101414748;101414748;101414748;101414748;101414748;101414929;101414930;101414933;101414933;101414938;101414958;101415015;101415188;101415188;101415188;101415188;101415188;101415761;101415761;101415761;101415761;101415761;101415761;101415761;101415761;101415761;101415761;101415761;101416167;101416167;101416167;101416167;101416167;101416167;101416167;101416167;101416167;101416187;101416274;101416383;101416909;101416909;101416909;101416909;101416909;101416909;101416909;101416909;101416909;101416909;101416909;101416909;101416909;101416909;101417287;101417287;101417287;101417287;101417287;101417287;101417287;101417287;101417287;101417287;101417287;101417287;101417287;101417287;101417423;101418273;101418273;101418273;101418273;101418273;101418273;101418273;101418273;101418273;101418795;101419698;101419698;101419698;101419698;101419698;101419698;101420146;101420146;101420159;101420328;101420540	101405803;101405803;101405803;101405803;101406019;101406019;101406019;101406019;101406019;101407459;101407459;101407459;101408591;101408591;101408591;101408591;101408591;101409305;101409305;101409305;101409305;101409305;101409734;101409780;101409780;101409780;101409780;101410160;101410160;101410160;101410160;101411359;101411359;101411359;101411359;101411706;101411706;101411706;101411706;101411957;101411957;101411957;101411957;101412294;101412294;101412294;101412294;101412475;101412475;101412475;101412475;101413277;101413277;101413277;101413277;101413661;101413661;101413661;101413661;101413661;101414054;101414054;101414054;101414054;101414054;101414261;101414261;101414261;101414261;101414261;101414261;101414537;101414537;101414537;101414537;101414537;101414537;101414537;101415166;101414898;101414919;101414898;101414898;101414898;101414898;101415938;101415406;101415406;101415406;101415406;101415406;101415406;101415406;101415406;101415406;101415406;101415406;101416461;101415938;101415938;101415938;101415938;101415938;101415938;101415938;101415938;101415938;101415938;101416461;101416461;101416461;101416461;101416461;101416461;101416461;101416461;101416461;101416461;101416461;101416461;101416981;101416981;101416981;101416975;101416981;101416981;101416981;101417376;101416981;101416975;101416981;101416975;101416975;101416981;101417330;101417330;101417690;101417373;101417330;101417330;101417330;101417330;101417330;101417330;101417330;101417330;101417330;101417330;101417477;101418952;101418952;101418952;101418952;101418952;101418952;101418952;101418952;101418952;101418952;101419860;101419829;101419841;101419809;101419914;101419798;101420849;101420716;101420216;101420364;101420685	-;-;-;-;-;-;-;-;-;-;-;-;-;-;-;-;-;-;-;-;-;-;-;-;-;-;-;-;-;-;-;-;-;-;-;-;-;-;-;-;-;-;-;-;-;-;-;-;-;-;-;-;-;-;-;-;-;-;-;-;-;-;-;-;-;-;-;-;-;-;-;-;-;-;-;-;-;-;-;-;-;-;-;-;-;-;-;-;-;-;-;-;-;-;-;-;-;-;-;-;-;-;-;-;-;-;-;-;-;-;-;-;-;-;-;-;-;-;-;-;-;-;-;-;-;-;-;-;-;-;-;-;-;-;-;-;-;-;-;-;-;-;-;-;-;-;-;-;-;-;-;-;-;-;-;-;-;-;-;-;-;-;-;-;-;-;-;-;-;-	8021	0.0249187	1	-0.0338742	1	0.00130469	1	3231	3142	3686	2895	3632	2935	4134	2903	3891	3297	3807	2589	2887	2850	3242	3374	4641	2687	117.893	121.403	121.728	122.734	123.349	121.224	116.391	118.486	131.763	124.737	117.949	115.399	121.758	121.525	120.821	125.194	131.297	107.692
ENSMUSG00000031311	Nono	chrX;chrX;chrX;chrX;chrX;chrX;chrX;chrX;chrX;chrX;chrX;chrX;chrX;chrX;chrX;chrX;chrX;chrX;chrX;chrX;chrX;chrX;chrX;chrX;chrX;chrX;chrX;chrX;chrX;chrX;chrX;chrX;chrX;chrX;chrX	101429318;101429555;101429735;101430493;101430493;101430496;101437209;101437209;101437209;101439487;101439487;101439487;101441516;101441516;101442591;101442930;101443295;101443295;101443306;101444277;101444277;101444277;101444688;101444688;101444733;101445295;101445295;101445823;101446119;101446119;101446119;101447594;101447594;101447594;101447594	101429377;101429762;101429762;101430552;101430552;101430552;101437377;101437377;101437377;101439680;101439621;101439680;101442431;101441817;101443025;101443025;101443491;101443491;101443491;101444361;101444331;101444361;101445334;101444790;101444817;101445334;101445334;101446228;101446228;101446228;101446228;101447703;101447818;101447902;101448591	+;+;+;+;+;+;+;+;+;+;+;+;+;+;+;+;+;+;+;+;+;+;+;+;+;+;+;+;+;+;+;+;+;+;+	4375	-0.0224745	1	0.0450446	1	0.0339268	1	23688	22500	24399	19102	25353	20077	30292	21785	22586	21635	30321	18580	20228	19361	24426	22995	29647	23923	864.327	869.375	805.763	809.834	861.032	829.236	852.862	889.159	764.839	818.526	939.412	828.161	853.105	825.557	910.296	853.241	838.735	958.805
ENSMUSG00000031312	Itgb1bp2	chrX;chrX;chrX;chrX;chrX;chrX;chrX;chrX;chrX;chrX;chrX;chrX;chrX	101449088;101449461;101449605;101449741;101451587;101451786;101451954;101452111;101452115;101452474;101452474;101452828;101453132	101449236;101449510;101449661;101449886;101451681;101451844;101452024;101452214;101452214;101453144;101452587;101452890;101453541	+;+;+;+;+;+;+;+;+;+;+;+;+	1799	-0.463979	1	-0.404887	1	0.626236	1	9	7	11	4	8	6	11	8	6	3	7	7	5	6	7	5	15	13	0.328392	0.270472	0.363269	0.169581	0.271694	0.247817	0.309701	0.326521	0.203181	0.1135	0.216876	0.312009	0.210872	0.255841	0.260873	0.185527	0.424361	0.521024
ENSMUSG00000031314	Taf1	chrX;chrX;chrX;chrX;chrX;chrX;chrX;chrX;chrX;chrX;chrX;chrX;chrX;chrX;chrX;chrX;chrX;chrX;chrX;chrX;chrX;chrX;chrX;chrX;chrX;chrX;chrX;chrX;chrX;chrX;chrX;chrX;chrX;chrX;chrX;chrX;chrX;chrX;chrX;chrX;chrX;chrX;chrX;chrX;chrX;chrX;chrX;chrX;chrX;chrX;chrX;chrX;chrX;chrX;chrX;chrX;chrX;chrX;chrX;chrX;chrX;chrX;chrX;chrX;chrX;chrX;chrX;chrX;chrX;chrX;chrX;chrX;chrX;chrX;chrX;chrX;chrX;chrX;chrX;chrX;chrX;chrX;chrX;chrX;chrX;chrX;chrX;chrX;chrX;chrX;chrX;chrX;chrX;chrX;chrX;chrX;chrX;chrX;chrX;chrX;chrX;chrX;chrX;chrX;chrX;chrX;chrX;chrX;chrX;chrX;chrX;chrX;chrX;chrX;chrX;chrX;chrX;chrX;chrX;chrX;chrX;chrX;chrX;chrX;chrX;chrX;chrX;chrX;chrX;chrX;chrX;chrX;chrX;chrX;chrX;chrX;chrX;chrX;chrX;chrX;chrX;chrX;chrX;chrX;chrX;chrX;chrX;chrX;chrX;chrX;chrX;chrX;chrX;chrX;chrX;chrX;chrX;chrX;chrX;chrX;chrX;chrX;chrX;chrX;chrX;chrX;chrX;chrX;chrX;chrX;chrX;chrX;chrX;chrX;chrX;chrX;chrX;chrX;chrX;chrX;chrX;chrX;chrX;chrX;chrX;chrX;chrX;chrX	101532734;101532741;101532759;101532759;101533495;101533495;101533495;101533495;101533745;101533745;101533745;101533745;101539068;101539068;101539068;101539068;101540760;101540760;101540823;101540823;101542464;101542464;101542464;101542464;101543051;101543051;101543051;101543051;101543948;101543948;101543948;101543948;101544493;101546339;101546959;101546959;101546959;101546968;101547933;101547933;101547933;101547933;101548160;101548160;101548160;101548160;101548363;101548363;101548363;101548363;101549075;101549075;101549075;101549075;101549703;101549703;101549703;101549703;101552349;101552349;101552349;101552349;101552690;101552690;101552690;101552690;101553166;101553166;101553166;101553166;101554603;101554603;101554603;101554603;101556310;101556522;101556522;101556522;101556522;101556824;101556824;101556824;101556824;101556824;101557175;101557175;101557175;101557175;101557175;101559766;101559766;101559766;101559766;101559766;101560934;101562074;101562074;101562074;101562074;101562074;101562814;101562814;101562814;101562814;101562814;101563528;101563528;101563528;101563528;101563528;101567417;101567417;101567417;101567417;101567417;101568459;101568459;101568459;101568459;101568459;101569795;101569795;101569795;101569795;101569795;101575385;101575385;101575385;101575385;101575385;101576581;101576581;101576581;101576581;101576581;101578200;101578200;101578200;101578200;101578200;101578229;101578372;101578372;101578372;101578372;101578372;101578372;101589948;101589948;101589948;101589948;101589948;101589948;101590473;101590473;101590473;101590473;101590473;101590473;101590547;101590734;101590734;101593940;101593940;101593940;101593940;101593940;101593940;101594964;101595300;101595300;101595300;101595300;101595300;101595300;101596088;101596088;101596088;101596088;101596088;101596088;101599309;101599309;101599309;101599309;101599309;101599309;101600493	101533001;101533001;101533001;101533001;101533609;101533609;101533609;101533609;101533861;101533861;101533861;101533861;101539187;101539187;101539187;101539187;101541001;101541001;101541001;101541001;101542682;101542682;101542682;101542682;101543269;101543269;101543269;101543269;101544155;101544155;101544157;101544155;101544550;101546368;101547135;101547135;101547135;101547135;101548060;101548060;101548060;101548060;101548267;101548267;101548267;101548267;101548536;101548536;101548536;101548536;101549248;101549248;101549248;101549248;101549807;101549807;101549807;101549807;101552549;101552549;101552549;101552549;101552831;101552831;101552831;101552831;101553296;101553296;101553296;101553296;101554683;101554683;101554683;101554683;101556671;101556671;101556671;101556671;101556671;101556943;101556943;101556943;101556943;101556943;101557350;101557350;101557350;101557350;101557350;101559944;101559944;101559944;101559944;101559944;101560948;101562287;101562287;101562287;101562287;101562287;101562979;101562979;101562979;101562979;101562979;101563739;101563739;101563739;101563739;101563739;101567525;101567525;101567525;101567525;101567525;101568557;101568557;101568557;101568557;101568557;101569972;101569972;101569972;101569972;101569972;101575452;101575452;101575452;101575452;101575452;101576703;101576703;101576703;101576703;101576703;101578292;101578292;101578292;101578292;101578292;101578292;101578456;101578456;101578456;101578456;101578456;101578456;101590015;101590015;101590015;101590015;101590015;101590015;101590589;101590589;101590589;101590589;101590589;101590589;101590589;101590863;101590739;101594065;101594065;101594072;101594065;101594065;101594065;101595039;101595456;101595456;101595456;101595456;101595456;101595456;101596265;101596265;101596265;101596265;101596265;101596265;101599373;101601034;101601034;101599734;101601789;101601034;101600571	+;+;+;+;+;+;+;+;+;+;+;+;+;+;+;+;+;+;+;+;+;+;+;+;+;+;+;+;+;+;+;+;+;+;+;+;+;+;+;+;+;+;+;+;+;+;+;+;+;+;+;+;+;+;+;+;+;+;+;+;+;+;+;+;+;+;+;+;+;+;+;+;+;+;+;+;+;+;+;+;+;+;+;+;+;+;+;+;+;+;+;+;+;+;+;+;+;+;+;+;+;+;+;+;+;+;+;+;+;+;+;+;+;+;+;+;+;+;+;+;+;+;+;+;+;+;+;+;+;+;+;+;+;+;+;+;+;+;+;+;+;+;+;+;+;+;+;+;+;+;+;+;+;+;+;+;+;+;+;+;+;+;+;+;+;+;+;+;+;+;+;+;+;+;+;+;+;+;+;+;+;+;+;+;+;+;+;+	8558	0.072203	1	0.182399	0.55172	-0.0893279	1	4252	4138	4669	3595	5084	4070	5354	3601	4926	4335	6046	3943	4151	4364	4666	4344	6145	4186	155.147	159.888	154.191	152.411	172.662	168.102	150.74	146.975	166.811	164.008	187.319	175.75	175.066	186.082	173.89	161.186	173.846	167.77
ENSMUSG00000031320	Rps4x	chrX;chrX;chrX;chrX;chrX;chrX;chrX;chrX;chrX;chrX;chrX;chrX	102184941;102185074;102185503;102185503;102186396;102186396;102187355;102187627;102187822;102188294;102189298;102189298	102185131;102185131;102185660;102185660;102186737;102186567;102187452;102188371;102188002;102188371;102189336;102189394	-;-;-;-;-;-;-;-;-;-;-;-	1631	-0.025608	1	0.103404	1	-0.0137304	1	25380	22766	27681	20627	27575	20845	32447	21084	26047	23254	33549	20959	20247	20204	24959	22177	30361	23425	926.065	879.653	914.149	874.487	936.495	860.957	913.535	860.547	882.04	879.779	1039.42	934.2	853.906	861.503	930.16	822.889	858.934	938.846
ENSMUSG00000031323	Dmrtc1a	chrX;chrX;chrX;chrX;chrX;chrX;chrX;chrX;chrX;chrX;chrX;chrX;chrX;chrX;chrX;chrX;chrX;chrX;chrX;chrX;chrX;chrX;chrX;chrX	102903216;102903222;102903222;102903222;102904750;102904750;102904750;102904750;102905055;102905055;102905055;102905061;102905924;102905924;102905924;102905924;102906368;102906368;102906368;102906368;102906712;102906712;102908614;102908614	102903763;102903846;102903846;102903763;102904879;102904879;102904879;102904879;102905121;102905121;102905121;102905121;102906060;102906060;102906060;102906060;102906423;102906558;102906469;102906423;102906869;102906869;102908687;102908672	-;-;-;-;-;-;-;-;-;-;-;-;-;-;-;-;-;-;-;-;-;-;-;-	1388	0.0334744	1	-0.261536	1	-0.605843	1	1	7	10	6	6	5	8	3	9	3	6	6	6	4	7	6	4	3	0.036488	0.270472	0.330244	0.254372	0.203771	0.206514	0.225237	0.122446	0.304771	0.1135	0.185893	0.267436	0.253047	0.170561	0.260873	0.222633	0.113163	0.120236
ENSMUSG00000031325	4930519F16Rik	chrX;chrX;chrX;chrX;chrX;chrX;chrX;chrX;chrX;chrX;chrX;chrX;chrX;chrX;chrX;chrX;chrX;chrX;chrX;chrX;chrX;chrX;chrX;chrX;chrX;chrX;chrX;chrX	103182971;103230028;103230028;103230028;103230094;103231382;103232802;103232802;103232802;103232922;103232933;103234022;103234022;103234022;103234022;103234022;103234022;103234022;103253004;103255824;103255824;103255824;103256519;103256519;103256519;103287873;103298177;103311633	103183283;103230174;103230174;103230174;103230174;103232941;103232941;103232941;103232941;103232941;103232941;103234269;103234269;103234269;103234269;103234269;103234269;103234269;103253047;103255992;103255992;103255992;103256606;103256614;103256614;103288078;103298310;103311782	-;-;-;-;-;-;-;-;-;-;-;-;-;-;-;-;-;-;-;-;-;-;-;-;-;-;-;-	3067	0.111196	1	0.723928	1	-1.52052	1	0	3	5	1	3	4	6	0	2	5	3	4	0	4	4	1	0	2	0	0.115917	0.165122	0.0423953	0.101885	0.165211	0.168928	0	0.0677268	0.189167	0.0929467	0.178291	0	0.170561	0.14907	0.0371055	0	0.0801576
ENSMUSG00000031326	Cdx4	chrX;chrX;chrX	103321398;103328009;103329434	103322055;103328154;103330592	+;+;+	1963	0	1	0	1	5.12548e-15	1	0	0	0	0	0	0	0	0	0	0	0	0	0	0	0	0	0	0	0	0	0	0	0	0	0	0	0	0	0	0	0	0	0	0	0	0
ENSMUSG00000031327	Chic1	chrX;chrX;chrX;chrX;chrX;chrX	103356476;103366214;103373599;103387255;103387987;103389460	103356889;103366268;103373754;103387311;103388046;103396092	+;+;+;+;+;+	7375	-0.168896	1	0.0816146	1	-0.126622	1	629	605	636	511	543	480	668	475	582	575	647	436	568	466	481	508	575	538	22.9509	23.3765	21.0035	21.664	18.4412	19.8253	18.8073	19.3872	19.7085	21.7542	20.0455	19.4337	23.9551	19.8703	17.9257	18.8496	16.2672	21.5624
ENSMUSG00000031328	Flna	chrX;chrX;chrX;chrX;chrX;chrX;chrX;chrX;chrX;chrX;chrX;chrX;chrX;chrX;chrX;chrX;chrX;chrX;chrX;chrX;chrX;chrX;chrX;chrX;chrX;chrX;chrX;chrX;chrX;chrX;chrX;chrX;chrX;chrX;chrX;chrX;chrX;chrX;chrX;chrX;chrX;chrX;chrX;chrX;chrX;chrX;chrX;chrX;chrX;chrX;chrX;chrX;chrX;chrX;chrX;chrX;chrX;chrX;chrX;chrX;chrX;chrX;chrX;chrX;chrX;chrX;chrX;chrX;chrX;chrX;chrX;chrX;chrX;chrX;chrX;chrX;chrX;chrX;chrX;chrX;chrX;chrX;chrX;chrX;chrX;chrX;chrX;chrX;chrX;chrX;chrX;chrX;chrX;chrX;chrX;chrX;chrX;chrX;chrX;chrX;chrX;chrX;chrX;chrX;chrX;chrX;chrX;chrX;chrX;chrX;chrX;chrX;chrX;chrX;chrX;chrX;chrX;chrX;chrX;chrX;chrX;chrX;chrX;chrX;chrX;chrX;chrX;chrX;chrX;chrX;chrX;chrX;chrX;chrX;chrX;chrX;chrX;chrX;chrX;chrX;chrX;chrX;chrX;chrX;chrX;chrX;chrX;chrX;chrX;chrX;chrX;chrX;chrX;chrX;chrX;chrX;chrX;chrX;chrX;chrX;chrX;chrX;chrX;chrX;chrX;chrX;chrX;chrX;chrX;chrX;chrX;chrX;chrX;chrX;chrX;chrX;chrX;chrX;chrX;chrX;chrX;chrX;chrX;chrX;chrX;chrX;chrX;chrX;chrX;chrX;chrX;chrX;chrX;chrX;chrX;chrX;chrX;chrX;chrX;chrX;chrX;chrX;chrX;chrX;chrX;chrX;chrX;chrX;chrX;chrX;chrX;chrX;chrX;chrX;chrX;chrX;chrX;chrX;chrX;chrX;chrX;chrX;chrX;chrX;chrX;chrX;chrX;chrX;chrX;chrX;chrX;chrX;chrX;chrX;chrX;chrX;chrX;chrX;chrX;chrX;chrX;chrX;chrX;chrX;chrX;chrX;chrX;chrX;chrX;chrX;chrX;chrX;chrX;chrX;chrX;chrX;chrX;chrX;chrX;chrX;chrX;chrX;chrX;chrX;chrX;chrX;chrX;chrX;chrX;chrX;chrX;chrX;chrX;chrX	74223461;74223461;74223463;74223541;74223789;74224752;74224752;74224752;74224752;74224752;74224810;74224834;74225040;74225040;74225040;74225040;74225040;74225040;74225040;74225398;74225398;74225398;74225398;74225398;74225398;74225398;74226202;74226202;74226202;74226202;74226202;74226202;74226202;74226417;74226448;74226861;74226861;74226861;74226861;74226861;74226872;74227198;74227198;74227198;74227198;74227198;74227198;74227198;74227237;74227491;74227491;74227491;74227491;74227491;74227491;74227491;74227852;74227852;74227852;74227852;74227852;74227852;74227852;74228086;74228086;74228086;74228086;74228086;74228086;74228086;74228086;74228321;74228321;74228321;74228321;74228321;74228321;74228321;74228321;74228380;74228760;74228760;74228760;74228760;74228760;74228760;74228760;74229019;74229019;74229019;74229019;74229019;74229019;74229381;74229381;74229381;74229381;74229381;74229381;74229826;74229826;74229826;74229826;74229826;74229826;74230056;74230056;74230056;74230056;74230056;74230056;74230301;74230301;74230301;74230301;74230301;74230506;74230506;74230506;74230506;74230506;74230506;74230696;74232967;74232967;74233149;74233149;74233149;74233149;74233149;74233149;74233922;74233922;74233922;74233922;74233922;74234163;74234163;74234163;74234163;74234163;74234604;74234604;74234604;74234604;74234604;74234865;74234865;74234865;74234865;74234865;74235110;74235110;74235110;74235110;74235110;74235356;74235356;74235356;74235356;74235356;74235356;74235620;74235620;74235620;74235620;74235620;74235620;74236081;74236743;74236743;74236743;74236743;74236743;74236743;74237122;74237122;74237122;74237122;74237122;74237421;74237421;74237421;74237421;74237421;74237534;74237682;74237682;74237682;74237682;74237682;74237682;74237856;74237856;74237856;74237856;74237856;74237856;74238104;74238104;74238104;74238104;74238104;74239099;74239099;74239099;74239099;74239099;74239334;74239334;74239334;74239334;74239334;74239652;74239652;74239652;74239652;74239652;74239946;74239946;74239946;74239946;74239946;74240205;74240205;74240205;74240205;74240205;74240413;74240413;74240413;74240413;74240413;74241103;74241103;74241103;74241103;74241103;74241387;74241387;74241387;74241387;74241387;74241643;74241643;74241643;74241643;74241643;74241801;74241801;74241801;74241801;74241801;74242492;74242492;74242492;74242492;74242492;74242728;74242728;74242728;74242728;74242728;74242917;74242917;74242917;74242917;74242917;74246064;74246064;74246064;74246064;74246064;74249729	74223977;74223977;74223977;74223977;74223977;74224955;74224955;74224955;74224955;74224955;74224955;74224955;74225258;74225258;74225258;74225258;74225258;74225258;74225258;74225574;74225574;74225574;74225574;74225574;74225574;74225574;74226789;74226334;74226334;74226334;74226334;74226334;74226334;74226479;74226976;74226976;74226976;74226976;74226976;74226976;74226976;74227335;74227335;74227335;74227335;74227335;74227335;74227335;74227757;74227757;74227620;74227757;74227757;74227757;74227757;74227757;74227974;74227968;74227974;74227974;74227974;74227974;74227974;74228238;74228238;74228238;74228238;74228238;74228238;74228238;74228238;74228799;74228541;74228489;74228524;74228524;74228524;74228524;74228524;74228524;74228921;74228921;74228921;74228921;74228921;74228921;74228921;74229063;74229192;74229192;74229192;74229192;74229192;74229509;74229509;74229509;74229509;74229509;74229509;74229966;74229966;74229966;74229966;74229966;74229966;74230158;74230158;74230158;74230158;74230158;74230158;74230396;74230396;74230396;74230396;74230396;74230570;74230753;74230753;74230753;74230753;74230753;74230753;74232990;74232990;74233262;74233338;74233338;74233338;74233338;74233338;74234078;74234078;74234078;74234078;74234078;74234286;74234286;74234286;74234286;74234286;74234774;74234774;74234774;74234774;74234774;74235025;74235025;74235025;74235025;74235025;74235272;74235272;74235272;74235272;74235272;74235529;74235529;74235529;74235529;74235529;74235529;74235962;74236217;74236217;74236217;74236217;74236217;74236217;74236945;74237005;74237005;74237005;74237005;74237005;74237239;74237239;74237239;74237239;74237239;74237590;74237590;74237590;74237590;74237590;74237590;74237772;74237772;74237772;74237772;74237772;74237772;74237925;74238016;74238016;74238016;74238016;74238016;74238227;74238227;74238227;74238227;74238227;74239242;74239242;74239242;74239242;74239242;74239447;74239447;74239447;74239447;74239447;74239845;74239845;74239845;74239845;74239845;74240082;74240082;74240082;74240082;74240082;74240328;74240328;74240328;74240328;74240326;74240550;74240550;74240550;74240550;74240550;74241303;74241303;74241303;74241303;74241303;74241549;74241549;74241549;74241549;74241549;74241720;74241720;74241720;74241720;74241720;74241919;74241919;74241919;74241919;74241919;74242639;74242639;74242639;74242639;74242639;74242825;74242825;74242825;74242825;74242825;74243165;74243165;74243165;74243165;74243165;74246364;74246555;74246534;74246551;74246398;74249820	-;-;-;-;-;-;-;-;-;-;-;-;-;-;-;-;-;-;-;-;-;-;-;-;-;-;-;-;-;-;-;-;-;-;-;-;-;-;-;-;-;-;-;-;-;-;-;-;-;-;-;-;-;-;-;-;-;-;-;-;-;-;-;-;-;-;-;-;-;-;-;-;-;-;-;-;-;-;-;-;-;-;-;-;-;-;-;-;-;-;-;-;-;-;-;-;-;-;-;-;-;-;-;-;-;-;-;-;-;-;-;-;-;-;-;-;-;-;-;-;-;-;-;-;-;-;-;-;-;-;-;-;-;-;-;-;-;-;-;-;-;-;-;-;-;-;-;-;-;-;-;-;-;-;-;-;-;-;-;-;-;-;-;-;-;-;-;-;-;-;-;-;-;-;-;-;-;-;-;-;-;-;-;-;-;-;-;-;-;-;-;-;-;-;-;-;-;-;-;-;-;-;-;-;-;-;-;-;-;-;-;-;-;-;-;-;-;-;-;-;-;-;-;-;-;-;-;-;-;-;-;-;-;-;-;-;-;-;-;-;-;-;-;-;-;-;-;-;-;-;-;-;-;-;-;-;-;-;-;-;-;-;-;-;-;-;-;-;-;-;-;-;-;-	9400	0.1165	1	-0.168604	0.80439	0.182063	1	8655	8237	8254	7198	9738	8399	11675	8514	9251	7202	10312	6465	6667	6561	7950	9019	12005	7439	315.803	318.269	272.583	305.161	330.72	346.902	328.706	347.5	313.27	272.476	319.489	288.163	281.177	279.762	296.277	334.654	339.63	298.146
ENSMUSG00000031329	Tsx	chrX;chrX;chrX;chrX;chrX;chrX;chrX	103414467;103416035;103416751;103418209;103420500;103421988;103424264	103414646;103416070;103416787;103418290;103420600;103422046;103424580	+;+;+;+;+;+;+	812	0.110495	1	0.969218	1	-3.68898	0.471905	1	1	4	3	2	1	4	2	0	5	5	1	3	7	5	0	1	0	0.036488	0.0386389	0.132098	0.127186	0.0679235	0.0413028	0.112619	0.0816304	0	0.189167	0.154911	0.0445727	0.126523	0.298482	0.186338	0	0.0282907	0
ENSMUSG00000031330	Zcchc13	chrX	103630586	103631670	+	1085	0	1	0	1	5.12548e-15	1	0	0	0	0	0	0	0	0	0	0	0	0	0	0	0	0	0	0	0	0	0	0	0	0	0	0	0	0	0	0	0	0	0	0	0	0
ENSMUSG00000031333	Abcb7	chrX;chrX;chrX;chrX;chrX;chrX;chrX;chrX;chrX;chrX;chrX;chrX;chrX;chrX;chrX;chrX;chrX;chrX;chrX	104280657;104291123;104294468;104295831;104299769;104300050;104300771;104301794;104302952;104303129;104304132;104305270;104323334;104342266;104342494;104344925;104344925;104413657;104413657	104284258;104291230;104294571;104296002;104299898;104300213;104300928;104301968;104303039;104303217;104304400;104305402;104323453;104342580;104342580;104345002;104345002;104413856;104413846	-;-;-;-;-;-;-;-;-;-;-;-;-;-;-;-;-;-;-	5905	-0.0193455	1	0.179527	0.799454	-0.122335	1	2755	2474	2835	2153	2861	2358	3378	2269	2536	2517	3641	2282	2476	2423	2669	2391	3029	2695	100.524	95.5926	93.6242	91.277	97.1646	97.392	95.1065	92.6097	85.8776	95.2267	112.806	101.715	104.424	103.317	99.467	88.7192	85.6926	108.012
ENSMUSG00000031337	Mtm1	chrX;chrX;chrX;chrX;chrX;chrX;chrX;chrX;chrX;chrX;chrX;chrX;chrX;chrX;chrX;chrX;chrX;chrX;chrX;chrX;chrX;chrX;chrX;chrX;chrX;chrX;chrX;chrX;chrX;chrX;chrX;chrX;chrX;chrX;chrX;chrX;chrX;chrX;chrX;chrX;chrX;chrX;chrX;chrX;chrX;chrX;chrX;chrX;chrX;chrX;chrX;chrX;chrX;chrX;chrX;chrX;chrX;chrX;chrX;chrX;chrX;chrX;chrX;chrX;chrX;chrX;chrX;chrX;chrX;chrX;chrX;chrX;chrX;chrX;chrX;chrX;chrX;chrX;chrX;chrX;chrX;chrX;chrX;chrX;chrX;chrX;chrX;chrX;chrX;chrX;chrX;chrX;chrX;chrX;chrX;chrX;chrX;chrX;chrX;chrX;chrX;chrX;chrX;chrX;chrX;chrX;chrX;chrX;chrX;chrX;chrX;chrX;chrX;chrX;chrX;chrX;chrX;chrX;chrX;chrX;chrX;chrX;chrX;chrX;chrX;chrX;chrX;chrX;chrX;chrX;chrX;chrX;chrX;chrX;chrX;chrX;chrX;chrX;chrX	71210767;71215006;71215006;71215006;71215028;71215031;71215036;71215039;71215059;71215082;71215085;71215085;71231391;71231391;71231391;71231391;71231391;71231391;71231391;71231391;71231391;71231391;71231391;71231391;71233072;71233072;71233072;71233072;71233072;71233072;71233072;71233072;71233072;71233072;71233072;71233072;71234852;71234852;71234852;71234852;71234852;71234852;71234852;71234852;71234852;71234852;71234852;71234852;71254251;71254251;71254251;71254251;71254251;71254251;71254251;71254251;71254251;71254251;71259725;71259725;71259725;71259725;71259725;71259725;71259725;71259725;71259725;71260570;71284601;71284601;71284601;71284601;71284601;71284601;71284601;71284601;71284601;71287152;71287152;71287152;71287152;71287152;71287152;71287152;71287152;71287152;71291749;71291749;71291749;71291749;71291749;71291749;71291749;71291749;71291749;71296164;71296164;71296164;71296164;71296164;71296164;71296164;71296164;71296164;71299566;71299566;71299566;71299566;71299568;71299568;71299568;71301369;71301734;71301734;71301734;71301734;71301734;71302501;71302501;71302501;71302501;71302501;71302501;71302501;71307700;71307700;71307700;71307700;71307700;71307700;71307700;71307700;71313646;71313646;71313646;71313646;71313646;71313646;71313646	71210952;71215082;71215082;71215082;71215082;71215082;71215082;71215082;71215082;71215147;71215147;71215147;71231461;71231461;71231461;71231461;71231461;71231461;71231461;71231461;71231461;71231461;71231461;71231461;71233144;71233144;71233144;71233144;71233144;71233144;71233144;71233144;71233144;71233144;71233144;71233144;71236686;71234946;71234946;71234946;71234946;71234946;71234946;71234946;71234946;71234946;71234946;71234946;71256301;71254361;71254361;71254361;71254361;71254361;71254361;71254361;71254361;71254361;71259826;71259826;71259826;71259826;71259826;71259826;71259826;71259826;71259826;71260810;71284684;71284684;71284684;71284684;71284684;71284684;71284684;71284684;71284684;71287301;71287301;71287301;71287301;71287301;71287301;71287301;71287301;71287301;71291937;71291937;71291937;71291937;71291937;71291937;71291937;71291937;71291937;71296347;71296347;71296347;71297580;71298861;71296347;71296349;71296349;71296349;71299774;71299774;71299774;71299774;71299774;71299774;71299774;71302614;71301826;71301826;71301826;71301826;71301826;71302614;71302614;71302614;71302614;71302614;71302614;71302614;71307876;71307876;71310311;71307876;71307876;71307876;71307876;71307876;71315691;71315265;71315265;71315288;71315295;71315295;71315295	+;+;+;+;+;+;+;+;+;+;+;+;+;+;+;+;+;+;+;+;+;+;+;+;+;+;+;+;+;+;+;+;+;+;+;+;+;+;+;+;+;+;+;+;+;+;+;+;+;+;+;+;+;+;+;+;+;+;+;+;+;+;+;+;+;+;+;+;+;+;+;+;+;+;+;+;+;+;+;+;+;+;+;+;+;+;+;+;+;+;+;+;+;+;+;+;+;+;+;+;+;+;+;+;+;+;+;+;+;+;+;+;+;+;+;+;+;+;+;+;+;+;+;+;+;+;+;+;+;+;+;+;+;+;+;+;+;+;+	13935	0.0694069	1	0.282195	0.802906	-0.0683163	1	166	145	195	137	177	175	165	129	146	155	202	131	68	106	104	83	133	97	6.057	5.60264	6.43976	5.80815	6.01123	7.22799	4.64552	5.26516	4.94406	5.86418	6.25841	5.83903	2.86786	4.51986	3.87582	3.07976	3.76266	3.88764
ENSMUSG00000031340	Gabre	chrX;chrX;chrX;chrX;chrX;chrX;chrX;chrX;chrX;chrX;chrX;chrX;chrX;chrX;chrX;chrX;chrX;chrX	72255999;72258085;72258414;72261368;72262445;72262445;72263743;72264519;72264519;72264705;72268968;72269229;72269229;72269685;72269685;72269685;72274646;72274646	72257832;72258284;72258566;72261536;72262582;72262582;72263825;72264608;72264739;72264739;72269296;72269296;72269296;72271135;72269763;72271135;72274803;72274803	-;-;-;-;-;-;-;-;-;-;-;-;-;-;-;-;-;-	4736	-0.229104	1	0.531329	0.8298	-0.013418	1	41	24	28	10	36	28	29	30	30	37	42	38	17	23	26	29	30	18	1.49601	0.927334	0.924683	0.423953	1.22262	1.15648	0.816486	1.22446	1.0159	1.39984	1.30125	1.69376	0.716966	0.980725	0.968955	1.07606	0.848721	0.721418
ENSMUSG00000031342	Gpm6b	chrX;chrX;chrX;chrX;chrX;chrX;chrX;chrX;chrX;chrX;chrX;chrX;chrX;chrX;chrX;chrX;chrX;chrX;chrX;chrX;chrX;chrX;chrX;chrX;chrX;chrX;chrX;chrX;chrX;chrX;chrX;chrX;chrX;chrX;chrX;chrX;chrX;chrX;chrX;chrX;chrX;chrX;chrX;chrX;chrX;chrX;chrX;chrX;chrX;chrX;chrX;chrX;chrX;chrX;chrX;chrX;chrX;chrX;chrX;chrX;chrX;chrX;chrX;chrX;chrX;chrX;chrX;chrX;chrX;chrX;chrX;chrX;chrX;chrX;chrX;chrX;chrX;chrX;chrX;chrX;chrX;chrX;chrX;chrX;chrX;chrX	166238911;166238972;166238972;166344692;166344692;166344692;166344692;166344692;166344692;166344692;166344692;166344842;166353565;166353565;166353565;166353565;166367028;166367028;166372638;166372638;166372638;166372638;166372638;166372638;166372638;166372638;166372638;166372638;166372638;166372638;166375633;166375633;166375633;166375633;166375633;166375633;166375633;166375633;166375633;166375633;166375633;166379988;166379988;166379988;166379988;166379988;166379988;166379988;166379988;166379988;166379988;166379988;166382449;166382449;166382449;166382449;166382449;166382449;166382449;166382449;166382449;166382449;166382449;166383935;166383935;166383935;166383935;166383935;166383935;166383935;166383935;166383935;166383935;166383935;166385391;166385391;166385391;166385391;166385391;166385391;166386952;166386952;166386952;166386952;166386952;166386952	166239136;166239136;166239136;166345081;166345081;166345081;166345081;166345081;166345081;166345081;166345081;166345081;166353684;166353684;166353684;166353684;166367174;166367174;166373287;166372824;166372824;166372824;166372824;166372824;166372824;166372824;166372824;166372824;166372824;166372824;166375789;166375789;166375789;166375789;166375789;166375789;166375789;166375789;166375789;166375789;166375789;166380159;166380159;166380159;166380159;166380159;166380159;166380159;166380159;166380159;166380159;166380159;166382522;166382522;166382522;166382522;166382522;166382522;166382522;166382522;166382522;166382522;166382522;166384000;166384000;166384000;166384000;166384000;166384000;166384000;166384000;166384000;166384000;166384000;166385481;166385481;166388988;166388988;166385481;166388988;166388988;166388988;166388988;166388988;166388988;166388988	+;+;+;+;+;+;+;+;+;+;+;+;+;+;+;+;+;+;+;+;+;+;+;+;+;+;+;+;+;+;+;+;+;+;+;+;+;+;+;+;+;+;+;+;+;+;+;+;+;+;+;+;+;+;+;+;+;+;+;+;+;+;+;+;+;+;+;+;+;+;+;+;+;+;+;+;+;+;+;+;+;+;+;+;+;+	5600	-0.0279244	1	0.136686	0.800338	-0.107446	1	15437	14097	18872	13597	16765	13372	18890	12841	17086	16086	19597	13039	13161	13421	14456	13952	17770	13127	563.265	544.693	623.237	576.448	569.369	552.301	531.842	524.108	578.59	608.589	607.159	581.184	555.058	572.274	538.739	517.696	502.726	526.114
ENSMUSG00000031343	Gabra3	chrX;chrX;chrX;chrX;chrX;chrX;chrX;chrX;chrX;chrX;chrX;chrX;chrX;chrX;chrX;chrX;chrX;chrX;chrX;chrX;chrX;chrX;chrX;chrX	72432681;72434575;72445175;72445175;72451504;72451504;72459589;72459589;72476226;72476226;72501079;72501079;72501194;72511305;72511305;72511305;72540063;72540063;72552677;72552677;72552677;72656007;72656007;72656655	72434984;72434984;72445386;72445386;72451656;72451656;72459732;72459732;72476308;72476308;72501299;72501299;72501299;72511372;72511372;72511372;72540184;72540184;72552851;72552859;72552851;72656246;72656186;72656848	-;-;-;-;-;-;-;-;-;-;-;-;-;-;-;-;-;-;-;-;-;-;-;-	3924	0.0601978	1	0.0972033	1	-0.342053	0.684851	1093	938	1248	965	1295	906	1266	825	1293	1083	1222	949	1140	1120	1152	952	1430	836	39.8814	36.2433	41.2145	40.9114	43.9805	37.4203	35.6438	33.6725	43.7854	40.9736	37.8603	42.2995	48.0789	47.757	42.9322	35.3244	40.4557	33.5059
ENSMUSG00000031344	Gabrq	chrX;chrX;chrX;chrX;chrX;chrX;chrX;chrX;chrX;chrX;chrX;chrX;chrX;chrX;chrX;chrX;chrX;chrX;chrX	72825178;72825436;72827550;72827550;72831657;72831657;72833208;72833208;72835093;72835093;72835657;72835657;72836156;72836156;72836801;72836801;72837720;72837720;72839509	72825604;72825604;72827638;72827638;72831724;72831724;72833428;72833428;72835175;72835175;72835791;72835791;72836308;72836308;72837057;72837057;72838544;72838135;72842602	+;+;+;+;+;+;+;+;+;+;+;+;+;+;+;+;+;+;+	5352	-0.0258968	1	-0.125443	1	-0.166821	1	114	116	118	65	145	110	150	76	124	80	133	77	105	113	101	90	138	108	4.15963	4.48211	3.89688	2.75569	4.92445	4.54331	4.2232	3.10195	4.19906	3.02667	4.12064	3.4321	4.42832	4.81834	3.76402	3.33949	3.90412	4.32851
ENSMUSG00000031347	Cetn2	chrX;chrX;chrX;chrX;chrX;chrX;chrX;chrX;chrX;chrX;chrX;chrX;chrX;chrX;chrX;chrX;chrX;chrX	72913532;72913704;72913704;72914840;72914840;72914840;72914908;72916265;72916265;72916265;72916265;72916688;72916688;72916688;72916688;72917886;72918043;72918314	72914293;72914293;72914293;72914977;72914977;72914977;72914977;72916393;72916393;72916393;72916393;72916846;72916856;72916846;72916846;72917993;72918284;72918411	-;-;-;-;-;-;-;-;-;-;-;-;-;-;-;-;-;-	1646	-0.113951	1	0.167939	1	-0.170739	1	1220	1190	1431	909	1301	1078	1512	1016	1219	1121	1643	1064	1033	992	1313	946	1404	1124	44.5153	45.9803	47.2579	38.5373	44.1842	44.5244	42.5699	41.4682	41.2795	42.4113	50.9038	47.4254	43.5662	42.2991	48.9322	35.1018	39.7202	45.0486
ENSMUSG00000031349	Nsdhl	chrX;chrX;chrX;chrX;chrX;chrX;chrX;chrX;chrX;chrX;chrX	72918557;72926294;72929624;72929752;72949165;72949165;72952843;72952843;72955072;72956337;72957282	72918693;72926410;72929782;72929782;72949311;72949311;72953656;72952971;72955214;72956439;72958514	+;+;+;+;+;+;+;+;+;+;+	2853	-0.0109233	1	0.0476182	1	-0.00202345	1	1364	1336	1656	1211	1632	1164	1713	1225	1482	1217	1803	1152	1073	1020	1291	1109	1617	1244	49.7696	51.6216	54.6884	51.3407	55.4256	48.0765	48.229	49.9986	50.1856	46.0433	55.861	51.3478	45.2532	43.493	48.1124	41.15	45.7461	49.858
ENSMUSG00000031351	Zfp185	chrX;chrX;chrX;chrX;chrX;chrX;chrX;chrX;chrX;chrX;chrX;chrX;chrX;chrX;chrX;chrX;chrX;chrX;chrX;chrX;chrX;chrX;chrX;chrX;chrX;chrX;chrX;chrX;chrX;chrX;chrX;chrX;chrX;chrX;chrX;chrX;chrX;chrX;chrX;chrX;chrX	72987339;72987360;72988253;72997035;72997035;72997035;72997282;72997282;72997282;72997738;72997738;72998536;72998536;72998669;72998669;72999251;72999251;73000017;73000017;73000988;73000988;73001405;73001408;73002575;73002575;73003373;73003373;73012440;73012440;73015739;73015739;73016695;73016695;73018374;73018374;73020868;73020868;73028845;73028845;73029673;73029673	72987519;72987519;72988402;72997112;72997112;72997112;72997405;72997405;72997405;72997803;72997803;72998574;72998574;72998746;72998746;72999337;72999337;73000100;73000100;73001071;73001071;73001446;73001446;73002658;73002658;73003459;73003459;73012628;73012628;73015849;73015849;73016775;73016775;73018442;73018442;73020970;73020970;73028943;73028943;73031543;73031543	+;+;+;+;+;+;+;+;+;+;+;+;+;+;+;+;+;+;+;+;+;+;+;+;+;+;+;+;+;+;+;+;+;+;+;+;+;+;+;+;+	3707	-0.460795	1	-0.00336174	1	-0.149464	1	22	27	15	13	14	16	21	11	21	18	21	9	29	14	21	21	27	20	0.802735	1.04325	0.495366	0.551138	0.475465	0.660845	0.591248	0.448967	0.711132	0.681002	0.650627	0.401155	1.22306	0.596963	0.782618	0.779215	0.763849	0.801576
ENSMUSG00000031352	Hccs	chrX;chrX;chrX;chrX;chrX;chrX;chrX;chrX;chrX;chrX;chrX;chrX;chrX;chrX;chrX;chrX;chrX;chrX;chrX;chrX;chrX;chrX;chrX	169250193;169272444;169300928;169301870;169311530;169311530;169313588;169313588;169313588;169315602;169315602;169315602;169316546;169316546;169316996;169316996;169316996;169319438;169319438;169319438;169319976;169320115;169320175	169252483;169272551;169301051;169301946;169313022;169313022;169313674;169313674;169313674;169315721;169315721;169315721;169316694;169316694;169317147;169317147;169317147;169319590;169319590;169319590;169320294;169320280;169320372	-;-;-;-;-;-;-;-;-;-;-;-;-;-;-;-;-;-;-;-;-;-;-	5151	0.0140381	1	0.163433	0.967058	-0.138368	1	1054	958	1206	884	1220	907	1305	978	1047	991	1487	937	958	976	1082	936	1276	1008	38.4583	37.0161	39.8274	37.4774	41.4333	37.4616	36.7419	39.9172	35.455	37.4929	46.0706	41.7646	40.4031	41.6169	40.3234	34.7307	36.0989	40.3994
ENSMUSG00000031353	Rbbp7	chrX;chrX;chrX;chrX;chrX;chrX;chrX;chrX;chrX;chrX;chrX;chrX;chrX;chrX;chrX;chrX;chrX;chrX;chrX;chrX;chrX;chrX;chrX;chrX;chrX;chrX;chrX;chrX;chrX;chrX;chrX;chrX;chrX;chrX;chrX;chrX;chrX;chrX;chrX;chrX;chrX;chrX;chrX	162760402;162760421;162760462;162761066;162761575;162761575;162761575;162761575;162768852;162768852;162768852;162768852;162769764;162769764;162769764;162769791;162771053;162771053;162771053;162771053;162772205;162772205;162772205;162772205;162773196;162773196;162773196;162773441;162773441;162773441;162774553;162774553;162774553;162774578;162775736;162775736;162775736;162775736;162777772;162777772;162777772;162778348;162778348	162760707;162760707;162760707;162761163;162761719;162761719;162761719;162761719;162768997;162768997;162768997;162768997;162769937;162769937;162769937;162769937;162771168;162771168;162771168;162771168;162772230;162772365;162772365;162772365;162773322;162773322;162773322;162773518;162773518;162773518;162774629;162774629;162774629;162774629;162775793;162775895;162775793;162775793;162778445;162777882;162777882;162778756;162779092	+;+;+;+;+;+;+;+;+;+;+;+;+;+;+;+;+;+;+;+;+;+;+;+;+;+;+;+;+;+;+;+;+;+;+;+;+;+;+;+;+;+;+	2909	-0.0302252	1	0.087186	1	0.0117605	1	5489	5079	5512	4164	5756	4708	6762	4934	5241	4844	7171	4466	4851	4530	5878	5062	7125	5804	200.282	196.247	182.031	176.534	195.484	194.454	190.382	201.382	177.478	183.265	222.174	199.062	204.588	193.16	219.058	187.828	201.571	232.617
ENSMUSG00000031354	Amelx	chrX;chrX;chrX;chrX;chrX;chrX;chrX;chrX;chrX;chrX;chrX;chrX;chrX;chrX;chrX;chrX;chrX;chrX;chrX;chrX;chrX;chrX;chrX;chrX;chrX;chrX;chrX;chrX;chrX;chrX;chrX;chrX	169176114;169178015;169180022;169180022;169180022;169180022;169181778;169181778;169181778;169181778;169181778;169182485;169182485;169182485;169182485;169182485;169182626;169183900;169183900;169183900;169183900;169183900;169185811;169185811;169185811;169185811;169185811;169187154;169187154;169187154;169187154;169187154	169176226;169178059;169180176;169180176;169180176;169180176;169182215;169181852;169182143;169182215;169182215;169182529;169182529;169182529;169182529;169182529;169182667;169183947;169183947;169183947;169183947;169183947;169185876;169185876;169185876;169185876;169185876;169187200;169187200;169187200;169187200;169187200	-;-;-;-;-;-;-;-;-;-;-;-;-;-;-;-;-;-;-;-;-;-;-;-;-;-;-;-;-;-;-;-	999	-0.67585	1	-2.61017	1	0.626998	1	0	0	2	1	0	0	0	0	2	0	0	0	0	0	1	2	0	0	0	0	0.0660488	0.0423953	0	0	0	0	0.0677268	0	0	0	0	0	0.0372675	0.074211	0	0
ENSMUSG00000031355	Arhgap6	chrX;chrX;chrX;chrX;chrX;chrX;chrX;chrX;chrX;chrX;chrX;chrX;chrX;chrX;chrX;chrX;chrX;chrX;chrX;chrX;chrX;chrX;chrX;chrX;chrX;chrX;chrX;chrX;chrX;chrX;chrX;chrX;chrX;chrX;chrX;chrX;chrX;chrX;chrX;chrX;chrX;chrX;chrX;chrX;chrX;chrX;chrX;chrX;chrX;chrX;chrX;chrX;chrX;chrX;chrX;chrX;chrX;chrX;chrX;chrX;chrX;chrX;chrX;chrX;chrX;chrX;chrX;chrX;chrX;chrX;chrX;chrX;chrX	168795099;169036611;169036611;169036611;169036611;169036611;169113047;169220198;169220198;169220198;169220198;169220198;169220198;169220198;169237490;169237490;169237490;169237490;169237490;169237490;169237490;169246522;169246522;169246522;169246522;169246522;169246522;169246522;169248516;169248516;169248516;169248516;169248516;169248516;169253578;169253578;169253578;169253578;169253578;169253578;169253765;169256486;169256486;169256486;169256486;169256486;169257652;169257652;169257652;169257652;169257652;169265423;169265423;169265423;169265423;169281961;169281961;169281961;169281961;169295042;169298421;169300063;169300063;169300063;169300063;169301756;169301756;169301756;169301756;169302317;169302317;169302317;169302317	168796811;169036866;169036866;169036866;169036866;169036866;169113222;169220357;169220357;169220357;169220357;169220357;169220357;169220357;169237561;169237561;169237561;169237561;169237561;169237561;169237561;169246781;169246781;169246781;169246781;169246781;169251527;169246781;169248711;169248711;169248711;169248711;169248711;169248711;169253633;169253633;169253633;169253633;169253633;169253633;169254074;169256636;169256636;169256636;169256636;169256636;169257800;169257800;169257800;169258987;169257800;169265602;169265602;169265602;169265602;169282058;169282058;169282058;169282058;169295131;169298469;169300337;169300337;169300337;169300337;169301836;169301836;169301836;169301836;169304435;169304435;169304435;169304435	+;+;+;+;+;+;+;+;+;+;+;+;+;+;+;+;+;+;+;+;+;+;+;+;+;+;+;+;+;+;+;+;+;+;+;+;+;+;+;+;+;+;+;+;+;+;+;+;+;+;+;+;+;+;+;+;+;+;+;+;+;+;+;+;+;+;+;+;+;+;+;+;+	12128	0.0207596	1	-0.48316	1	0.0635011	1	10	8	12	10	7	11	10	12	15	10	8	6	13	14	14	12	14	24	0.36488	0.309111	0.396293	0.423953	0.237732	0.454331	0.281547	0.489782	0.507951	0.378334	0.247858	0.267436	0.548268	0.596963	0.521745	0.445266	0.39607	0.961891
ENSMUSG00000031357	Syap1	chrX;chrX;chrX;chrX;chrX;chrX;chrX;chrX;chrX;chrX;chrX;chrX;chrX	162857057;162857909;162859299;162859299;162859873;162859873;162863060;162863060;162872515;162878331;162882680;162882968;162888069	162858008;162858008;162859446;162859446;162859931;162859931;162863472;162863208;162872654;162878404;162882746;162883086;162888447	-;-;-;-;-;-;-;-;-;-;-;-;-	2351	-0.00511583	1	0.28867	0.550526	-0.160248	1	766	792	1144	731	1025	731	947	625	1019	881	1122	850	804	787	801	746	1032	753	27.9498	30.602	37.7799	30.9909	34.8108	30.1923	26.6625	25.5095	34.5068	33.3313	34.7621	37.8868	33.9083	33.5579	29.8513	27.6807	29.196	30.1793
ENSMUSG00000031358	Msl3	chrX;chrX;chrX;chrX;chrX;chrX;chrX;chrX;chrX;chrX;chrX;chrX;chrX;chrX;chrX;chrX;chrX;chrX;chrX;chrX;chrX;chrX;chrX;chrX;chrX;chrX;chrX;chrX;chrX;chrX;chrX;chrX;chrX;chrX;chrX;chrX;chrX;chrX	168654117;168654117;168654122;168656963;168656963;168656963;168658615;168658615;168658615;168658690;168662431;168662431;168662431;168664043;168664043;168664043;168666943;168666943;168666943;168668631;168668631;168668631;168669490;168669490;168669490;168670220;168670220;168670220;168671143;168671143;168671143;168671795;168671795;168671795;168672263;168672263;168673728;168673728	168654968;168654968;168654968;168657047;168657047;168657047;168659018;168658714;168658714;168658714;168662540;168662540;168662540;168664305;168664305;168664305;168667101;168667101;168667101;168668791;168668791;168668791;168669615;168669615;168669615;168670311;168670311;168670311;168671243;168671243;168671243;168671890;168671890;168671890;168672519;168672345;168673898;168673898	-;-;-;-;-;-;-;-;-;-;-;-;-;-;-;-;-;-;-;-;-;-;-;-;-;-;-;-;-;-;-;-;-;-;-;-;-;-	2877	0.0228059	1	0.232046	0.54028	-0.0253835	1	1080	1091	1164	950	1143	1037	1376	998	1028	1081	1585	988	1006	961	1042	1030	1308	1123	39.407	42.155	38.4404	40.2755	38.8183	42.831	38.7408	40.7336	34.8116	40.8979	49.1068	44.0379	42.4275	40.9773	38.8327	38.2187	37.0043	45.0085
ENSMUSG00000031360	Ctps2	chrX;chrX;chrX;chrX;chrX;chrX;chrX;chrX;chrX;chrX;chrX;chrX;chrX;chrX;chrX;chrX;chrX;chrX;chrX;chrX;chrX;chrX;chrX;chrX;chrX;chrX;chrX;chrX;chrX;chrX;chrX;chrX;chrX;chrX;chrX;chrX;chrX;chrX;chrX;chrX;chrX;chrX;chrX;chrX;chrX;chrX;chrX;chrX;chrX;chrX;chrX;chrX;chrX;chrX;chrX;chrX;chrX;chrX;chrX;chrX;chrX;chrX;chrX;chrX;chrX;chrX;chrX;chrX;chrX;chrX;chrX;chrX;chrX;chrX;chrX;chrX;chrX;chrX;chrX;chrX;chrX;chrX;chrX;chrX;chrX;chrX;chrX;chrX;chrX;chrX;chrX;chrX;chrX;chrX;chrX;chrX;chrX;chrX;chrX;chrX;chrX;chrX;chrX;chrX;chrX;chrX;chrX;chrX;chrX;chrX;chrX;chrX;chrX;chrX;chrX;chrX;chrX;chrX;chrX;chrX;chrX;chrX;chrX	162901238;162901245;162901245;162901605;162901632;162901769;162901785;162901870;162902171;162902576;162903434;162903434;162903434;162903434;162903434;162903434;162903434;162910009;162910009;162910009;162910009;162910009;162910009;162910009;162910009;162913208;162913208;162913208;162913208;162913208;162913208;162913208;162921199;162921199;162921199;162921199;162921199;162921199;162921199;162921199;162921450;162921450;162921450;162921450;162921450;162921450;162921450;162922390;162922390;162922390;162922390;162922390;162922390;162927405;162927405;162927405;162927405;162927405;162929663;162931627;162931627;162931627;162931627;162931627;162931627;162934287;162934287;162934287;162934287;162934287;162934287;162936711;162936711;162936711;162936711;162936711;162936711;162941174;162941555;162941647;162941647;162941647;162941647;162941647;162941801;162941801;162941801;162941801;162941801;162941801;162941801;162969105;162975183;162975183;162975183;162975183;162975183;162975183;162975183;162978454;162996705;162996705;162996705;162996705;163000062;163000062;163000062;163000062;163011062;163011062;163011062;163011062;163011062;163029767;163029767;163029767;163029767;163029767;163031114;163031114;163031114;163031114;163031114	162901394;162901394;162901394;162901839;162901747;162901914;162901914;162901914;162902380;162902676;162903638;162903570;162903638;162903638;162903638;162903638;162903638;162910179;162910179;162910179;162910179;162910179;162910179;162910179;162910179;162913308;162913308;162913308;162913308;162913308;162913308;162913308;162921315;162921315;162921315;162921315;162921315;162921208;162921315;162921315;162921533;162921533;162921533;162921533;162921533;162921533;162921533;162922404;162922470;162922470;162922470;162922470;162922470;162927556;162927556;162927556;162927556;162927556;162929790;162931759;162931759;162931759;162931759;162931759;162931759;162934375;162934375;162934375;162934375;162934375;162934375;162936733;162936805;162936805;162936805;162936805;162936805;162941709;162941709;162941709;162941709;162941709;162941709;162941709;162941844;162941844;162941844;162941844;162941844;162941844;162941844;162969132;162975194;162975279;162975279;162975279;162975279;162975279;162975279;162978529;162996760;162996760;162996760;162996760;163000158;163000158;163000158;163000158;163011206;163011206;163011206;163011206;163011206;163029878;163029878;163029878;163029878;163029878;163031319;163032325;163032501;163032508;163032325	+;+;+;+;+;+;+;+;+;+;+;+;+;+;+;+;+;+;+;+;+;+;+;+;+;+;+;+;+;+;+;+;+;+;+;+;+;+;+;+;+;+;+;+;+;+;+;+;+;+;+;+;+;+;+;+;+;+;+;+;+;+;+;+;+;+;+;+;+;+;+;+;+;+;+;+;+;+;+;+;+;+;+;+;+;+;+;+;+;+;+;+;+;+;+;+;+;+;+;+;+;+;+;+;+;+;+;+;+;+;+;+;+;+;+;+;+;+;+;+;+;+;+	4720	0.0234094	1	0.101755	1	-0.0892276	1	1545	1446	1633	1305	1668	1377	1941	1320	1582	1473	2017	1246	1366	1394	1736	1524	1950	1480	56.3739	55.8718	53.9289	55.3258	56.6482	56.874	54.6482	53.876	53.5719	55.7286	62.4912	55.5376	57.6103	59.4405	64.6964	56.5488	55.1669	59.3166
ENSMUSG00000031362	Xlr4c	chrX;chrX;chrX;chrX;chrX;chrX;chrX;chrX;chrX;chrX;chrX;chrX;chrX;chrX;chrX;chrX;chrX;chrX;chrX;chrX;chrX;chrX;chrX;chrX;chrX;chrX;chrX;chrX;chrX;chrX;chrX;chrX;chrX;chrX;chrX;chrX;chrX;chrX	73233688;73234079;73234079;73234569;73234569;73234569;73234577;73237374;73237374;73237374;73237374;73237387;73238662;73238662;73238662;73238662;73238662;73239608;73239608;73239608;73239608;73239672;73241316;73241316;73241316;73241316;73242068;73242068;73242068;73242068;73242578;73242578;73242614;73242614;73242976;73242976;73242976;73242976	73234450;73234450;73234450;73234664;73234664;73234664;73234664;73237472;73237472;73237472;73237472;73237472;73238761;73239009;73238761;73238761;73238761;73240098;73239725;73239725;73239725;73239725;73241384;73241384;73241384;73241384;73242195;73242195;73242182;73242182;73242660;73242660;73242660;73242660;73243049;73243130;73243027;73243068	-;-;-;-;-;-;-;-;-;-;-;-;-;-;-;-;-;-;-;-;-;-;-;-;-;-;-;-;-;-;-;-;-;-;-;-;-;-	2232	0	1	0	1	5.12548e-15	1	0	0	0	0	0	0	0	0	0	0	0	0	0	0	0	0	0	0	0	0	0	0	0	0	0	0	0	0	0	0	0	0	0	0	0	0
ENSMUSG00000031364	Grpr	chrX;chrX;chrX	163513904;163517071;163548882	163515278;163517422;163549677	-;-;-	2523	0.278779	1	0.758062	0.656157	-0.199569	1	9	12	11	10	15	11	11	11	13	17	22	15	21	28	27	27	31	20	0.328392	0.463667	0.363269	0.423953	0.509426	0.454331	0.309701	0.448967	0.440224	0.643168	0.681609	0.668591	0.885664	1.19393	1.00622	1.00185	0.877012	0.801576
ENSMUSG00000031365	Zfp275	chrX;chrX;chrX;chrX;chrX;chrX;chrX;chrX;chrX;chrX;chrX;chrX;chrX	73342621;73342621;73344468;73344837;73344837;73351269;73351809;73351809;73351809;73352836;73352836;73353221;73353221	73342751;73342751;73344912;73344912;73344912;73351360;73351845;73351923;73351923;73352937;73352937;73359080;73359080	+;+;+;+;+;+;+;+;+;+;+;+;+	6745	-0.0615971	1	-0.0426064	1	-0.0222167	1	2200	2011	2368	1780	2158	1879	2683	2059	2261	1917	2468	1799	1872	1790	2042	1970	2587	2038	80.2735	77.7028	78.2018	75.4636	73.2895	77.608	75.539	84.0385	76.5652	72.5267	76.4641	80.1863	78.9506	76.326	76.1003	73.0978	73.1881	81.6806
ENSMUSG00000031367	Ap1s2	chrX;chrX;chrX;chrX;chrX;chrX;chrX;chrX;chrX;chrX;chrX;chrX;chrX;chrX;chrX;chrX;chrX;chrX;chrX;chrX;chrX	163909017;163909142;163909145;163911329;163911329;163911329;163911401;163916475;163916475;163916475;163916475;163917706;163917706;163917706;163917706;163920906;163926903;163931363;163932133;163932133;163932133	163909273;163909273;163909273;163911507;163911507;163911507;163911507;163916583;163916583;163916583;163916583;163917843;163917843;163917843;163917843;163921000;163929546;163931371;163933356;163933359;163933666	+;+;+;+;+;+;+;+;+;+;+;+;+;+;+;+;+;+;+;+;+	4965	-0.0407621	1	0.11104	1	-0.304765	0.993843	2142	2058	3225	2029	2740	1883	2895	1848	2694	2478	2722	2020	2776	2573	2512	2505	3011	2026	78.1572	79.5188	106.504	86.02	93.0552	77.7732	81.5078	75.4265	91.2281	93.7512	84.3336	90.0369	117.076	109.713	93.616	92.9493	85.1833	81.1996
ENSMUSG00000031370	Zrsr2	chrX;chrX;chrX;chrX;chrX;chrX;chrX;chrX;chrX;chrX;chrX;chrX;chrX;chrX;chrX;chrX;chrX;chrX;chrX;chrX;chrX;chrX;chrX;chrX;chrX;chrX;chrX;chrX;chrX;chrX;chrX;chrX;chrX;chrX;chrX;chrX;chrX;chrX;chrX	163935443;163939065;163939306;163939968;163940119;163940119;163943100;163943100;163943100;163948939;163949260;163949260;163950187;163950187;163950187;163950386;163953570;163953591;163953640;163954374;163954374;163954374;163954374;163956472;163956472;163956472;163956472;163956472;163957916;163957916;163957916;163957916;163957916;163958274;163958274;163958274;163958274;163958527;163958588	163936965;163939415;163939415;163940174;163940174;163940174;163943476;163943313;163943313;163949378;163949378;163949378;163950458;163950216;163950225;163953656;163953656;163953656;163953656;163954482;163954482;163954482;163954482;163956553;163956553;163956553;163956553;163956553;163957995;163957995;163958162;163957995;163957995;163958419;163958419;163958598;163958589;163958552;163958661	-;-;-;-;-;-;-;-;-;-;-;-;-;-;-;-;-;-;-;-;-;-;-;-;-;-;-;-;-;-;-;-;-;-;-;-;-;-;-	7194	0.0175289	1	0.124664	1	-0.0954588	1	998	1015	1215	836	1155	1029	1289	890	1076	971	1328	920	1021	930	1034	1021	1331	946	36.415	39.2185	40.1247	35.4424	39.2258	42.5006	36.2914	36.3255	36.437	36.7363	41.1444	41.0069	43.0601	39.6554	38.5346	37.8847	37.6549	37.9145
ENSMUSG00000031371	Haus7	chrX;chrX;chrX;chrX;chrX;chrX;chrX;chrX;chrX;chrX;chrX;chrX;chrX;chrX;chrX;chrX;chrX;chrX;chrX;chrX;chrX	73437315;73437315;73437317;73445810;73445810;73445810;73446928;73446928;73446928;73447222;73447960;73448192;73448811;73452999;73452999;73454867;73454867;73457974;73457974;73458835;73458835	73437565;73437565;73437565;73445924;73445924;73445924;73447007;73447137;73447137;73447279;73448056;73448350;73448902;73453060;73453060;73454934;73454934;73458089;73458089;73459044;73459044	-;-;-;-;-;-;-;-;-;-;-;-;-;-;-;-;-;-;-;-;-	1438	-0.0343145	1	-0.0509194	1	0.152204	1	713	763	766	589	831	619	1006	686	716	620	869	615	546	571	749	698	1033	713	26.0159	29.4815	25.2967	24.9708	28.2222	25.5664	28.3236	27.9992	24.2462	23.4567	26.9236	27.4122	23.0273	24.3476	27.9134	25.8996	29.2243	28.5762
ENSMUSG00000031372	Trex2	chrX;chrX	73433705;73435297	73434673;73435344	-;-	1017	0	1	0	1	5.12548e-15	1	0	0	0	0	0	0	0	0	0	0	0	0	0	0	0	0	0	0	0	0	0	0	0	0	0	0	0	0	0	0	0	0	0	0	0	0
ENSMUSG00000031373	Car5b	chrX;chrX;chrX;chrX;chrX;chrX;chrX;chrX;chrX;chrX	163976822;163987098;163988350;163990425;163991351;164000239;164011885;164014803;164027935;164027935	163979370;163987253;163988412;163990520;163991469;164000436;164014994;164014994;164027981;164027997	-;-;-;-;-;-;-;-;-;-	6354	-0.769266	1	0.0322494	1	-0.518588	1	27	27	46	16	24	14	19	19	32	22	22	21	15	20	31	11	38	7	0.985175	1.04325	1.51912	0.678324	0.815082	0.578239	0.534939	0.775488	1.08363	0.832335	0.681609	0.936027	0.632617	0.852804	1.15529	0.40816	1.07505	0.280552
