## Supplementary Table 2 for "Sex-biased transcriptome in embryonic mouse cortices under *Pax6* haploinsufficiency highlights Pbdc1 as a candidate regulator" (part 12 of 29)

### Sheet: Table S2 (continued)
Geneid	Symbol	Chr	Start	End	Strand	Length	WTMale_WTFemale_LogFC	WTMale_WTFemale_FDR	HetMale_HetFemale_LogFC	HetMale_HetFemale_FDR	HomMale_HomFemale_LogFC	HomMale_HomFemale_FDR	Male_WT_1_Count	Male_WT_2_Count	Male_WT_3_Count	Female_WT_1_Count	Female_WT_2_Count	Female_WT_3_Count	Male_Het_1_Count	Male_Het_2_Count	Male_Het_3_Count	Female_Het_1_Count	Female_Het_2_Count	Female_Het_3_Count	Male_Homo_1_Count	Male_Homo_2_Count	Male_Homo_3_Count	Female_Homo_1_Count	Female_Homo_2_Count	Female_Homo_3_Count	Male_WT_1_CPM_edgeR	Male_WT_2_CPM_edgeR	Male_WT_3_CPM_edgeR	Female_WT_1_CPM_edgeR	Female_WT_2_CPM_edgeR	Female_WT_3_CPM_edgeR	Male_Het_1_CPM_edgeR	Male_Het_2_CPM_edgeR	Male_Het_3_CPM_edgeR	Female_Het_1_CPM_edgeR	Female_Het_2_CPM_edgeR	Female_Het_3_CPM_edgeR	Male_Homo_1_CPM_edgeR	Male_Homo_2_CPM_edgeR	Male_Homo_3_CPM_edgeR	Female_Homo_1_CPM_edgeR	Female_Homo_2_CPM_edgeR	Female_Homo_3_CPM_edgeR
ENSMUSG00000031374	Zfp92	chrX;chrX;chrX;chrX;chrX;chrX;chrX;chrX;chrX;chrX;chrX;chrX	73411096;73411560;73411688;73419841;73419841;73420164;73420164;73421223;73421223;73421665;73421665;73427537	73411190;73411730;73411730;73419906;73419906;73420290;73420290;73421324;73421324;73422399;73426998;73428385	+;+;+;+;+;+;+;+;+;+;+;+	6744	-0.292682	1	0.659346	0.629815	-0.222491	1	23	22	35	18	19	23	17	16	23	30	23	27	32	17	29	25	35	19	0.839223	0.850056	1.15585	0.763115	0.645273	0.949964	0.47863	0.653043	0.778859	1.135	0.712591	1.20346	1.34958	0.724884	1.08076	0.927637	0.990175	0.761497
ENSMUSG00000031375	Bgn	chrX;chrX;chrX;chrX;chrX;chrX;chrX;chrX;chrX;chrX;chrX;chrX;chrX;chrX;chrX;chrX;chrX;chrX;chrX;chrX;chrX;chrX;chrX;chrX;chrX;chrX;chrX;chrX;chrX;chrX;chrX;chrX;chrX;chrX;chrX	73483602;73483602;73483623;73483633;73483635;73483639;73489868;73490779;73490779;73490779;73490779;73490779;73491318;73491318;73491318;73491318;73491948;73491948;73491948;73492057;73492723;73492723;73492723;73492723;73492924;73492963;73492963;73493200;73493200;73493200;73494599;73494599;73494892;73495814;73495825	73483762;73483762;73483762;73486298;73483762;73483762;73489931;73492382;73491030;73491030;73491030;73491030;73492398;73491430;73491430;73491430;73492161;73492161;73492161;73492161;73492833;73492833;73492833;73492746;73493056;73493056;73493056;73493310;73493338;73493338;73495016;73495933;73495326;73495926;73495929	+;+;+;+;+;+;+;+;+;+;+;+;+;+;+;+;+;+;+;+;+;+;+;+;+;+;+;+;+;+;+;+;+;+;+	6099	0.0351977	1	-0.0442645	1	0.0662428	1	812	735	935	656	993	713	1083	736	858	788	919	642	740	774	925	835	1284	898	29.6282	28.3996	30.8778	27.8113	33.724	29.4489	30.4915	30.04	29.0548	29.8127	28.4727	28.6157	31.2091	33.0035	34.4724	30.9831	36.3253	35.9908
ENSMUSG00000031376	Atp2b3	chrX;chrX;chrX;chrX;chrX;chrX;chrX;chrX;chrX;chrX;chrX;chrX;chrX;chrX;chrX;chrX;chrX;chrX;chrX;chrX;chrX;chrX;chrX;chrX;chrX;chrX;chrX;chrX;chrX;chrX;chrX;chrX;chrX;chrX;chrX;chrX;chrX;chrX;chrX;chrX;chrX;chrX;chrX;chrX;chrX;chrX;chrX;chrX;chrX;chrX;chrX;chrX;chrX;chrX;chrX;chrX;chrX;chrX;chrX;chrX;chrX;chrX;chrX;chrX	73503086;73503086;73503086;73522835;73522835;73522835;73528645;73528645;73528645;73528942;73528942;73528942;73529626;73529626;73529626;73530297;73530297;73530297;73533885;73533885;73533885;73535356;73535356;73535356;73536132;73536132;73536132;73536885;73536885;73536885;73538076;73538076;73538076;73542186;73542186;73542186;73545063;73545063;73545063;73545365;73545365;73545365;73546460;73546460;73546460;73547643;73547643;73547643;73550952;73550952;73550952;73551454;73551454;73551454;73552800;73552800;73552800;73555053;73555053;73555053;73558032;73559864;73570234;73570234	73503334;73503334;73503334;73523162;73523162;73523162;73528842;73528842;73528842;73529199;73529199;73529199;73529751;73529751;73529751;73530422;73530422;73530422;73533926;73533926;73533926;73535520;73535520;73535520;73536346;73536346;73536346;73537127;73537127;73537127;73538317;73538317;73538317;73542420;73542420;73542420;73545242;73545242;73545242;73545452;73545452;73545452;73546566;73546566;73546566;73547834;73547834;73547834;73551165;73551165;73551165;73551665;73551665;73551665;73552907;73552907;73552907;73555235;73555235;73555235;73558214;73560017;73571005;73571005	+;+;+;+;+;+;+;+;+;+;+;+;+;+;+;+;+;+;+;+;+;+;+;+;+;+;+;+;+;+;+;+;+;+;+;+;+;+;+;+;+;+;+;+;+;+;+;+;+;+;+;+;+;+;+;+;+;+;+;+;+;+;+;+	4820	0.147593	1	-0.136345	1	0.016507	1	208	247	292	265	303	197	351	201	330	266	266	188	214	190	239	271	343	162	7.5895	9.54381	9.64313	11.2347	10.2904	8.13665	9.88229	8.20385	11.1749	10.0637	8.24127	8.37967	9.02533	8.10164	8.90693	10.0556	9.70371	6.49276
ENSMUSG00000031377	Bmx	chrX;chrX;chrX;chrX;chrX;chrX;chrX;chrX;chrX;chrX;chrX;chrX;chrX;chrX;chrX;chrX;chrX;chrX;chrX;chrX;chrX;chrX;chrX;chrX;chrX;chrX;chrX;chrX;chrX;chrX;chrX;chrX;chrX;chrX;chrX;chrX;chrX;chrX	164192842;164193355;164196895;164196895;164200774;164200774;164203190;164203190;164205168;164205168;164208007;164208007;164208865;164208865;164213482;164213482;164218330;164218330;164220373;164220373;164231202;164231202;164232195;164232195;164234902;164234902;164239363;164239363;164240929;164240929;164246136;164246136;164248083;164248083;164249013;164249013;164250282;164258048	164193810;164193810;164197052;164197052;164200892;164200892;164203254;164203254;164205384;164205384;164208178;164208178;164208939;164208939;164213609;164213609;164218409;164218409;164220427;164220427;164231255;164231255;164232266;164232266;164235077;164235077;164239427;164239427;164241048;164241048;164246217;164246217;164248187;164248187;164249159;164249159;164250368;164258193	-;-;-;-;-;-;-;-;-;-;-;-;-;-;-;-;-;-;-;-;-;-;-;-;-;-;-;-;-;-;-;-;-;-;-;-;-;-	3092	0.263728	1	0.684406	1	-0.114932	1	3	1	5	2	2	6	4	3	6	8	4	7	6	0	7	4	4	6	0.109464	0.0386389	0.165122	0.0847905	0.0679235	0.247817	0.112619	0.122446	0.203181	0.302667	0.123929	0.312009	0.253047	0	0.260873	0.148422	0.113163	0.240473
ENSMUSG00000031378	Abcd1	chrX;chrX;chrX;chrX;chrX;chrX;chrX;chrX;chrX;chrX;chrX;chrX;chrX;chrX;chrX	73716597;73716740;73720914;73720914;73728984;73728984;73729209;73729209;73730794;73730794;73734009;73734462;73736790;73737103;73737312	73717930;73717930;73721094;73721094;73729126;73729126;73729377;73729377;73731432;73730888;73734154;73734607;73736874;73737228;73738534	+;+;+;+;+;+;+;+;+;+;+;+;+;+;+	4192	-0.0550211	1	-0.196104	0.905508	0.0744831	1	456	413	435	366	406	386	545	406	416	382	416	286	338	327	426	456	546	351	16.6385	15.9579	14.3656	15.5167	13.7885	15.9429	15.3443	16.571	14.0872	14.4524	12.8886	12.7478	14.255	13.9434	15.876	16.9201	15.4467	14.0677
ENSMUSG00000031379	Pir	chrX;chrX;chrX;chrX;chrX;chrX;chrX;chrX;chrX;chrX;chrX;chrX;chrX;chrX;chrX;chrX;chrX;chrX;chrX;chrX;chrX;chrX;chrX;chrX;chrX;chrX;chrX;chrX;chrX;chrX;chrX;chrX;chrX;chrX;chrX	164269371;164269431;164269511;164269547;164269573;164271603;164271603;164271603;164271603;164271603;164280129;164280129;164280129;164280129;164295915;164295915;164295915;164295915;164300224;164300224;164300224;164300224;164307204;164308286;164330015;164330015;164330015;164342474;164342474;164342474;164358148;164358148;164369046;164369046;164372453	164269475;164269677;164269677;164269677;164269677;164271731;164271874;164271731;164271731;164271731;164280221;164280221;164280221;164280221;164295998;164295998;164295998;164295998;164300430;164300430;164300430;164300430;164307321;164309777;164330099;164330099;164330099;164344659;164342518;164342518;164358230;164358230;164369112;164369112;164373011	+;+;+;+;+;+;+;+;+;+;+;+;+;+;+;+;+;+;+;+;+;+;+;+;+;+;+;+;+;+;+;+;+;+;+	5553	0.123514	1	0.431657	0.742832	0.369314	1	43	32	61	38	61	38	47	44	47	58	70	42	37	34	49	54	78	51	1.56898	1.23644	2.01449	1.61102	2.07167	1.56951	1.32327	1.79587	1.59158	2.19434	2.16876	1.87205	1.56046	1.44977	1.82611	2.0037	2.20668	2.04402
ENSMUSG00000031380	Vegfd	chrX;chrX;chrX;chrX;chrX;chrX;chrX;chrX;chrX;chrX;chrX	164373378;164385804;164391243;164391602;164394433;164394433;164395933;164395933;164400663;164400663;164402007	164373919;164386029;164391792;164391792;164394581;164394581;164396033;164396033;164400780;164400858;164402650	+;+;+;+;+;+;+;+;+;+;+	2408	-0.147847	1	-0.0715273	1	-0.127981	1	12	13	26	14	12	16	17	12	26	23	11	13	2	5	7	6	5	4	0.437856	0.502306	0.858635	0.593534	0.407541	0.660845	0.47863	0.489782	0.880449	0.870169	0.340805	0.579445	0.0843489	0.213201	0.260873	0.222633	0.141454	0.160315
ENSMUSG00000031381	Piga	chrX;chrX;chrX;chrX;chrX;chrX;chrX;chrX;chrX;chrX;chrX;chrX;chrX;chrX;chrX;chrX;chrX;chrX;chrX;chrX;chrX;chrX;chrX;chrX;chrX;chrX;chrX;chrX;chrX;chrX;chrX;chrX;chrX;chrX;chrX;chrX;chrX;chrX;chrX;chrX;chrX;chrX;chrX;chrX;chrX;chrX;chrX;chrX;chrX	164419787;164419787;164419787;164419787;164419798;164419807;164419909;164422584;164422584;164422584;164422584;164422584;164422584;164422584;164425510;164427932;164427932;164427932;164427932;164427932;164427932;164427932;164428540;164428540;164428540;164428540;164428540;164428540;164428540;164428540;164428540;164428811;164428811;164428811;164428811;164428811;164428811;164428811;164428811;164428811;164431630;164431630;164431630;164431630;164431630;164431630;164431630;164431630;164431630	164419840;164419840;164419840;164419840;164419840;164419840;164419968;164422986;164423363;164422664;164423672;164423363;164422986;164422703;164428064;164428064;164428064;164428064;164428064;164428064;164428064;164428064;164428672;164428672;164428672;164428672;164428672;164428672;164428672;164428672;164428672;164429017;164429017;164429017;164429017;164429017;164429017;164429017;164429017;164429017;164432055;164431972;164433913;164431872;164432060;164433916;164433916;164431836;164433911	+;+;+;+;+;+;+;+;+;+;+;+;+;+;+;+;+;+;+;+;+;+;+;+;+;+;+;+;+;+;+;+;+;+;+;+;+;+;+;+;+;+;+;+;+;+;+;+;+	6385	0.0829928	1	0.157639	1	-0.0450443	1	513	465	501	436	570	447	668	446	461	520	659	416	488	450	457	492	612	487	18.7183	17.9671	16.5452	18.4843	19.3582	18.4624	18.8073	18.2036	15.611	19.6734	20.4173	18.5423	20.5811	19.1881	17.0313	18.2559	17.3139	19.5184
ENSMUSG00000031382	Asb11	chrX;chrX;chrX;chrX;chrX;chrX;chrX;chrX;chrX;chrX;chrX;chrX;chrX;chrX;chrX;chrX;chrX	164436994;164437010;164438007;164438058;164445729;164445729;164445729;164450455;164450455;164452899;164452899;164454388;164454388;164455797;164455797;164458624;164458624	164437225;164437225;164438219;164438219;164445808;164446997;164445808;164450562;164450562;164453049;164453049;164454522;164454522;164455988;164455988;164459164;164459170	+;+;+;+;+;+;+;+;+;+;+;+;+;+;+;+;+	2847	1.935	1	-2.61403	1	-3.29959	1	0	0	0	1	0	0	0	0	2	0	0	0	3	0	0	0	0	0	0	0	0	0.0423953	0	0	0	0	0.0677268	0	0	0	0.126523	0	0	0	0	0
ENSMUSG00000031383	Dusp9	chrX;chrX;chrX;chrX	73639419;73640193;73641347;73642084	73639641;73640804;73641802;73643514	+;+;+;+	2722	0.12034	1	0.0658809	1	0.521897	1	25	20	14	17	25	18	35	22	14	16	35	17	14	10	27	12	35	38	0.912199	0.772778	0.462342	0.720719	0.849044	0.74345	0.985414	0.897934	0.474088	0.605335	1.08438	0.757736	0.590442	0.426402	1.00622	0.445266	0.990175	1.52299
ENSMUSG00000031384	Asb9	chrX;chrX;chrX;chrX;chrX;chrX;chrX	164506327;164514929;164529408;164531582;164533457;164535370;164539540	164506586;164515008;164529515;164531732;164533591;164535561;164539752	+;+;+;+;+;+;+	1139	0	1	0	1	5.12548e-15	1	0	0	0	0	0	0	0	0	0	0	0	0	0	0	0	0	0	0	0	0	0	0	0	0	0	0	0	0	0	0	0	0	0	0	0	0
ENSMUSG00000031385	Plxnb3	chrX;chrX;chrX;chrX;chrX;chrX;chrX;chrX;chrX;chrX;chrX;chrX;chrX;chrX;chrX;chrX;chrX;chrX;chrX;chrX;chrX;chrX;chrX;chrX;chrX;chrX;chrX;chrX;chrX;chrX;chrX;chrX;chrX;chrX;chrX;chrX;chrX;chrX;chrX;chrX;chrX;chrX;chrX;chrX;chrX;chrX;chrX;chrX;chrX;chrX;chrX;chrX;chrX;chrX;chrX;chrX;chrX;chrX;chrX;chrX;chrX;chrX;chrX;chrX;chrX;chrX;chrX;chrX;chrX;chrX;chrX;chrX;chrX;chrX;chrX;chrX;chrX;chrX;chrX;chrX;chrX;chrX;chrX;chrX;chrX;chrX;chrX;chrX;chrX;chrX;chrX;chrX;chrX;chrX;chrX;chrX;chrX;chrX;chrX;chrX;chrX;chrX;chrX;chrX;chrX;chrX;chrX;chrX;chrX;chrX;chrX;chrX;chrX;chrX;chrX;chrX;chrX;chrX;chrX;chrX;chrX;chrX;chrX;chrX;chrX;chrX;chrX;chrX;chrX;chrX;chrX;chrX;chrX;chrX;chrX;chrX;chrX;chrX;chrX	73757090;73757090;73757090;73757099;73758523;73758523;73759456;73759894;73759894;73759894;73759894;73760895;73760895;73760895;73760895;73761106;73761106;73761106;73761106;73762167;73762167;73762167;73762167;73762471;73762471;73762471;73762471;73762716;73762716;73762716;73762716;73762908;73762908;73762908;73762908;73763152;73763152;73763152;73763360;73763360;73763360;73763360;73763783;73763783;73763783;73763783;73763978;73763978;73763978;73763978;73764362;73764362;73764362;73765267;73765267;73765267;73765267;73765531;73766005;73766005;73766005;73766005;73766005;73766359;73766359;73766359;73766359;73766359;73766637;73766637;73766637;73766637;73766637;73766941;73766941;73766941;73766941;73766941;73767291;73767291;73767521;73767521;73767781;73767781;73767781;73767958;73767958;73767958;73768340;73768340;73768340;73768340;73768340;73768690;73768690;73768690;73768690;73768690;73769134;73769134;73769134;73769134;73769134;73769602;73769602;73769602;73769602;73769790;73769790;73769790;73769790;73770256;73770256;73770256;73770256;73770579;73770579;73770579;73770579;73771095;73771095;73771095;73771095;73771411;73771411;73771411;73771411;73771543;73771543;73771543;73771543;73771746;73771746;73771746;73771746;73772146;73772146;73772146;73772146	73757150;73757150;73757150;73757150;73759583;73759583;73759583;73760073;73760073;73760073;73760073;73761023;73761023;73761023;73761023;73761206;73761206;73761206;73761206;73762296;73762296;73762296;73762296;73762627;73762627;73762627;73762627;73762824;73762824;73762824;73762824;73763022;73763022;73763022;73763022;73763277;73763277;73763277;73763476;73763476;73763476;73763476;73763876;73763876;73763876;73763876;73764147;73764147;73764147;73764147;73764513;73764513;73764513;73765372;73765372;73765372;73765372;73765622;73766135;73766135;73766135;73766135;73766135;73766535;73766535;73766535;73766535;73766535;73766832;73766832;73766832;73766832;73766832;73767180;73767180;73768181;73767672;73767672;73767452;73767452;73768181;73767672;73767881;73767881;73767881;73768181;73768181;73768181;73768518;73768518;73768518;73768518;73768518;73768756;73768756;73768756;73768756;73768756;73769461;73769461;73769461;73769461;73769461;73769664;73769705;73769705;73769705;73769886;73769886;73769886;73769886;73770434;73770434;73770434;73770434;73770739;73770739;73770739;73770739;73771242;73771242;73771242;73771242;73771475;73771475;73771475;73771475;73771618;73771618;73771618;73771618;73771820;73771820;73771820;73771820;73772514;73772514;73772514;73772514	+;+;+;+;+;+;+;+;+;+;+;+;+;+;+;+;+;+;+;+;+;+;+;+;+;+;+;+;+;+;+;+;+;+;+;+;+;+;+;+;+;+;+;+;+;+;+;+;+;+;+;+;+;+;+;+;+;+;+;+;+;+;+;+;+;+;+;+;+;+;+;+;+;+;+;+;+;+;+;+;+;+;+;+;+;+;+;+;+;+;+;+;+;+;+;+;+;+;+;+;+;+;+;+;+;+;+;+;+;+;+;+;+;+;+;+;+;+;+;+;+;+;+;+;+;+;+;+;+;+;+;+;+;+;+;+;+;+;+	6493	0.507304	1	1.73951	0.58571	1.56604	1	4	0	2	2	2	4	2	0	3	9	6	1	3	1	0	4	9	2	0.145952	0	0.0660488	0.0847905	0.0679235	0.165211	0.0563094	0	0.10159	0.340501	0.185893	0.0445727	0.126523	0.0426402	0	0.148422	0.254616	0.0801576
ENSMUSG00000031386	Hcfc1	chrX;chrX;chrX;chrX;chrX;chrX;chrX;chrX;chrX;chrX;chrX;chrX;chrX;chrX;chrX;chrX;chrX;chrX;chrX;chrX;chrX;chrX;chrX;chrX;chrX;chrX;chrX;chrX;chrX;chrX;chrX;chrX;chrX;chrX;chrX;chrX;chrX;chrX;chrX;chrX;chrX;chrX;chrX;chrX;chrX;chrX;chrX;chrX;chrX;chrX;chrX;chrX;chrX;chrX;chrX;chrX;chrX;chrX;chrX;chrX;chrX;chrX;chrX;chrX;chrX;chrX;chrX;chrX;chrX;chrX;chrX	73942792;73942795;73942797;73944646;73944646;73944646;73945133;73945133;73945133;73945321;73946124;73946124;73946124;73946124;73946710;73946710;73946710;73946710;73946935;73946935;73946935;73947191;73947191;73947191;73947191;73947195;73947842;73947842;73947842;73947842;73948902;73948902;73948902;73949198;73949198;73949198;73951243;73951243;73951654;73951654;73951926;73951926;73952173;73952173;73952562;73952562;73952826;73952826;73953325;73953325;73954582;73954582;73955014;73955014;73955121;73955455;73955455;73955455;73956567;73956567;73957387;73957387;73957387;73958252;73958252;73959123;73959123;73959584;73959584;73965811;73965811	73944477;73944477;73944477;73944709;73944709;73944709;73945433;73945433;73945433;73945433;73946309;73946309;73946309;73946309;73947050;73946847;73946847;73946847;73947050;73947050;73947050;73947432;73947517;73947517;73947514;73947517;73948346;73948418;73948286;73948286;73949065;73949065;73949065;73950701;73949253;73950701;73951463;73951463;73951792;73951792;73952068;73952068;73952392;73952392;73952666;73952666;73953050;73953050;73953522;73953522;73954742;73954742;73955373;73955373;73955373;73955634;73955634;73955634;73956673;73956673;73957429;73957471;73957471;73958460;73958460;73959283;73959283;73959732;73959732;73966351;73966357	-;-;-;-;-;-;-;-;-;-;-;-;-;-;-;-;-;-;-;-;-;-;-;-;-;-;-;-;-;-;-;-;-;-;-;-;-;-;-;-;-;-;-;-;-;-;-;-;-;-;-;-;-;-;-;-;-;-;-;-;-;-;-;-;-;-;-;-;-;-;-	8360	0.0157616	1	-0.200356	0.582064	0.235786	0.955448	10023	9547	9144	7812	10238	8933	13331	10123	10523	8714	10926	7360	7345	7584	9451	10082	14535	9356	365.719	368.886	301.975	331.192	347.7	368.958	375.33	413.172	356.345	329.68	338.512	328.055	309.771	323.383	352.215	374.098	411.205	374.977
ENSMUSG00000031387	Renbp	chrX;chrX;chrX;chrX;chrX;chrX;chrX;chrX;chrX;chrX;chrX;chrX;chrX;chrX;chrX;chrX;chrX;chrX;chrX;chrX;chrX;chrX;chrX;chrX;chrX;chrX;chrX;chrX;chrX;chrX;chrX;chrX;chrX;chrX;chrX;chrX;chrX;chrX;chrX;chrX;chrX;chrX;chrX;chrX;chrX;chrX;chrX;chrX;chrX;chrX;chrX;chrX;chrX;chrX;chrX;chrX;chrX;chrX;chrX;chrX;chrX;chrX	73922121;73922121;73922122;73922123;73922139;73922351;73922351;73922351;73922351;73922351;73925263;73926216;73926216;73926216;73926216;73926216;73926216;73926267;73927813;73927813;73927813;73927813;73927813;73927813;73928239;73928279;73928279;73928279;73928279;73928279;73929116;73929116;73929116;73929116;73929116;73929116;73929142;73929589;73929681;73929681;73929681;73929681;73930005;73930005;73930005;73930005;73930187;73930187;73930229;73930408;73930408;73930408;73930408;73930408;73930408;73930710;73930714;73930714;73930714;73930714;73930714;73930714	73922263;73922263;73922263;73922263;73922263;73922438;73922438;73922438;73922438;73922438;73925406;73926347;73926347;73926347;73926401;73926347;73926347;73926347;73928080;73927988;73927988;73927988;73927988;73927988;73928360;73928360;73928360;73928360;73928360;73928360;73930262;73929129;73929340;73930517;73929340;73929340;73929340;73929853;73929853;73929853;73929853;73929853;73930080;73930080;73930080;73930080;73930262;73930262;73930262;73930517;73930517;73930517;73930517;73930517;73930517;73930756;73930745;73930752;73930741;73930817;73930850;73930792	-;-;-;-;-;-;-;-;-;-;-;-;-;-;-;-;-;-;-;-;-;-;-;-;-;-;-;-;-;-;-;-;-;-;-;-;-;-;-;-;-;-;-;-;-;-;-;-;-;-;-;-;-;-;-;-;-;-;-;-;-;-	2494	-0.0141031	1	0.00499606	1	0.29911	1	44	51	48	52	38	40	57	34	35	36	46	32	19	21	43	30	66	26	1.60547	1.97058	1.58517	2.20455	1.29055	1.65211	1.60482	1.38772	1.18522	1.362	1.42518	1.42633	0.801315	0.895445	1.6025	1.11316	1.86719	1.04205
ENSMUSG00000031388	Naa10	chrX;chrX;chrX;chrX;chrX;chrX;chrX;chrX;chrX;chrX;chrX;chrX;chrX;chrX;chrX;chrX;chrX;chrX;chrX;chrX;chrX;chrX;chrX;chrX;chrX;chrX;chrX;chrX;chrX;chrX;chrX;chrX;chrX;chrX;chrX;chrX;chrX;chrX;chrX;chrX;chrX;chrX;chrX;chrX;chrX;chrX;chrX;chrX;chrX;chrX;chrX;chrX;chrX;chrX;chrX;chrX;chrX;chrX;chrX;chrX;chrX;chrX;chrX;chrX;chrX;chrX	73916873;73916873;73916875;73916887;73916896;73916920;73917092;73917474;73917843;73917843;73917843;73917843;73917843;73917843;73917843;73917861;73918069;73919502;73919502;73919502;73919502;73919502;73919502;73919502;73919502;73919754;73919754;73919754;73919754;73919754;73919754;73919754;73919754;73919963;73919963;73919963;73919963;73919963;73919963;73919963;73919963;73920977;73920983;73920983;73920983;73920983;73920983;73920983;73920983;73921113;73921272;73921272;73921272;73921272;73921272;73921272;73921272;73921272;73921756;73921756;73921756;73921756;73921756;73921756;73921756;73921756	73917195;73917190;73917286;73917282;73917195;73917195;73917286;73917927;73917927;73917927;73917927;73917927;73917927;73917927;73917927;73917952;73919869;73919869;73919546;73919546;73919540;73919546;73919546;73919546;73919540;73919869;73919869;73919907;73919869;73919869;73919869;73919869;73919862;73920008;73920465;73920008;73920008;73920008;73920008;73920008;73920008;73921041;73921041;73921041;73921041;73921041;73921041;73921041;73921041;73921370;73921855;73921370;73921370;73921370;73921370;73921370;73921370;73921370;73921852;73921906;73921828;73921832;73921884;73921888;73921924;73921944	-;-;-;-;-;-;-;-;-;-;-;-;-;-;-;-;-;-;-;-;-;-;-;-;-;-;-;-;-;-;-;-;-;-;-;-;-;-;-;-;-;-;-;-;-;-;-;-;-;-;-;-;-;-;-;-;-;-;-;-;-;-;-;-;-;-	4132	0.00581808	1	-0.228031	1	0.0472689	1	436	433	435	399	458	356	693	432	406	360	466	347	309	303	474	361	542	410	15.9088	16.7306	14.3656	16.9157	15.5545	14.7038	19.5112	17.6322	13.7485	13.62	14.4377	15.4667	13.0319	12.92	17.6648	13.3951	15.3336	16.4323
ENSMUSG00000031389	Arhgap4	chrX;chrX;chrX;chrX;chrX;chrX;chrX;chrX;chrX;chrX;chrX;chrX;chrX;chrX;chrX;chrX;chrX;chrX;chrX;chrX;chrX;chrX;chrX;chrX;chrX;chrX;chrX;chrX;chrX;chrX;chrX;chrX;chrX;chrX;chrX;chrX;chrX;chrX;chrX;chrX;chrX;chrX;chrX;chrX;chrX;chrX;chrX;chrX;chrX;chrX;chrX;chrX;chrX;chrX;chrX;chrX;chrX;chrX;chrX;chrX;chrX;chrX;chrX;chrX;chrX;chrX;chrX;chrX;chrX;chrX;chrX;chrX;chrX;chrX;chrX;chrX;chrX;chrX;chrX;chrX;chrX;chrX;chrX;chrX;chrX;chrX;chrX;chrX;chrX;chrX;chrX;chrX;chrX;chrX;chrX;chrX;chrX;chrX;chrX;chrX;chrX;chrX;chrX;chrX;chrX;chrX;chrX;chrX;chrX;chrX;chrX;chrX;chrX;chrX;chrX;chrX;chrX;chrX;chrX;chrX;chrX;chrX;chrX;chrX;chrX;chrX;chrX;chrX;chrX;chrX;chrX;chrX;chrX;chrX;chrX;chrX;chrX;chrX;chrX;chrX;chrX;chrX;chrX;chrX;chrX;chrX;chrX;chrX;chrX;chrX;chrX;chrX;chrX;chrX;chrX;chrX;chrX;chrX;chrX;chrX;chrX;chrX;chrX;chrX;chrX;chrX;chrX;chrX;chrX;chrX;chrX;chrX;chrX;chrX;chrX;chrX;chrX;chrX;chrX;chrX;chrX;chrX;chrX;chrX;chrX;chrX;chrX;chrX;chrX;chrX;chrX;chrX;chrX;chrX;chrX;chrX;chrX;chrX;chrX;chrX;chrX;chrX;chrX;chrX;chrX;chrX;chrX;chrX;chrX;chrX;chrX;chrX;chrX;chrX;chrX;chrX;chrX;chrX;chrX;chrX;chrX;chrX;chrX;chrX;chrX;chrX;chrX;chrX;chrX;chrX;chrX;chrX;chrX;chrX;chrX;chrX;chrX;chrX;chrX;chrX;chrX;chrX;chrX;chrX;chrX;chrX;chrX;chrX;chrX;chrX;chrX;chrX;chrX;chrX;chrX;chrX;chrX;chrX;chrX;chrX;chrX;chrX;chrX;chrX;chrX;chrX;chrX;chrX;chrX;chrX;chrX;chrX;chrX;chrX;chrX;chrX;chrX;chrX;chrX;chrX;chrX;chrX;chrX;chrX;chrX	73891442;73894352;73894358;73894532;73894532;73894532;73894532;73894532;73894532;73894532;73894538;73894676;73895948;73895948;73895948;73895948;73895948;73895948;73895948;73895948;73895948;73895948;73895948;73895948;73896385;73896394;73896394;73896394;73896394;73896394;73896394;73896394;73896394;73896394;73896394;73896394;73896411;73896814;73896814;73896814;73896814;73896814;73896814;73896814;73896814;73896814;73896814;73896814;73896814;73896814;73896814;73896871;73897081;73897081;73897081;73897081;73897081;73897081;73897081;73897081;73897081;73897081;73897081;73897081;73897081;73897081;73897081;73897229;73897229;73897229;73897229;73897229;73897229;73897229;73897229;73897229;73897229;73897229;73897229;73897229;73897553;73897553;73897553;73897553;73897553;73897553;73897553;73897553;73897553;73897553;73897553;73897553;73897553;73897754;73897754;73897754;73897754;73897754;73897754;73897754;73897754;73897754;73897754;73897754;73897754;73897754;73897754;73897969;73897969;73897969;73897969;73897969;73897969;73897969;73897969;73897969;73897969;73897969;73897969;73898132;73898132;73898132;73898132;73898132;73898132;73898132;73898132;73898132;73898132;73898132;73898132;73898132;73899313;73899317;73899541;73899541;73899541;73899541;73899541;73899541;73899541;73899541;73899541;73899541;73899541;73899541;73899541;73899845;73899845;73899845;73899845;73899845;73899845;73899845;73899845;73899845;73899845;73899845;73899845;73899845;73900099;73900099;73900099;73900099;73900099;73900099;73900099;73900099;73900099;73900099;73900099;73900099;73900109;73900278;73900278;73900278;73900278;73900278;73900278;73900278;73900278;73900635;73900635;73900635;73900635;73900635;73900635;73900635;73900635;73900635;73900635;73900635;73900635;73900635;73900635;73904248;73904248;73904248;73904248;73904248;73904248;73904248;73904248;73904248;73904248;73904248;73904580;73904580;73904580;73904580;73904580;73904580;73904580;73904580;73904580;73904580;73905651;73905651;73905651;73905651;73905651;73905651;73905651;73905651;73905651;73905651;73906157;73906157;73906157;73906157;73906157;73906157;73906157;73906157;73906385;73906429;73906429;73906429;73906429;73906429;73906429;73906429;73906429;73906429;73906429;73906429;73906430;73906430;73906669;73906669;73906669;73906669;73906669;73906669;73906669;73906669;73906669;73906669;73906669;73906669;73906669;73906669;73906778;73908154;73910156;73911163;73911163;73911163;73911163;73911163;73911163;73911163;73911163;73911163;73911163;73911163;73911163;73911163;73911163;73919502;73919754;73919963;73920983;73921272;73921756	73894963;73894963;73894963;73894963;73894963;73894963;73894963;73894963;73894963;73894963;73894963;73894963;73896047;73896047;73896047;73896047;73896047;73896047;73896047;73896047;73896047;73896047;73896047;73896047;73896486;73896486;73896486;73896486;73896486;73896486;73896486;73896486;73896486;73896486;73896486;73896486;73896486;73896997;73896992;73896997;73896997;73896997;73896997;73896997;73896997;73896997;73896997;73896997;73896997;73896997;73896997;73896997;73897154;73897154;73897154;73897154;73897154;73897154;73897154;73897154;73897154;73897154;73897154;73897154;73897154;73897154;73897154;73897462;73897426;73897462;73897462;73897462;73897462;73897462;73897462;73897462;73897462;73897462;73897462;73897462;73897658;73897658;73897658;73897658;73897658;73897658;73897658;73897658;73897658;73897658;73897658;73897658;73897658;73897888;73897888;73897888;73897888;73897888;73897888;73897888;73897888;73897888;73897888;73897888;73897888;73897888;73897888;73898066;73898013;73898046;73898046;73898046;73898046;73898046;73898046;73898046;73898046;73898046;73898046;73898192;73898192;73898192;73898192;73898192;73898192;73898192;73898192;73898192;73898192;73898192;73898192;73898192;73899474;73899872;73899626;73899643;73899643;73899643;73899643;73899643;73899643;73899643;73899643;73899643;73899643;73899643;73899643;73900469;73899872;73899872;73899872;73899872;73899872;73899872;73900469;73899872;73899872;73899872;73899872;73899872;73900738;73900183;73900183;73900469;73900183;73900469;73900469;73900469;73900183;73900183;73900183;73900183;73900183;73900385;73900469;73900469;73900469;73900469;73900469;73900469;73900469;73900736;73900736;73900736;73900736;73900736;73900736;73900736;73900736;73900736;73900736;73900736;73900736;73900736;73900736;73904469;73904469;73904469;73904469;73904469;73904469;73904469;73904469;73904469;73904469;73904469;73904708;73904708;73904708;73904708;73904708;73904708;73904708;73904708;73904708;73904708;73905656;73905863;73905863;73905863;73905863;73905863;73905863;73905863;73905863;73905893;73906219;73906219;73906219;73906219;73906219;73906219;73906219;73906219;73906591;73906591;73906591;73906591;73906591;73906591;73906591;73906591;73906591;73906591;73906591;73906591;73906591;73906591;73906888;73906876;73906876;73906876;73906876;73906876;73906876;73906876;73906876;73906876;73906876;73906876;73906876;73906876;73906876;73908298;73910335;73911293;73911298;73911229;73911271;73911271;73911271;73911271;73911271;73911271;73911271;73911271;73911296;73911330;73911336;73919546;73919869;73920008;73921041;73921370;73921870	-;-;-;-;-;-;-;-;-;-;-;-;-;-;-;-;-;-;-;-;-;-;-;-;-;-;-;-;-;-;-;-;-;-;-;-;-;-;-;-;-;-;-;-;-;-;-;-;-;-;-;-;-;-;-;-;-;-;-;-;-;-;-;-;-;-;-;-;-;-;-;-;-;-;-;-;-;-;-;-;-;-;-;-;-;-;-;-;-;-;-;-;-;-;-;-;-;-;-;-;-;-;-;-;-;-;-;-;-;-;-;-;-;-;-;-;-;-;-;-;-;-;-;-;-;-;-;-;-;-;-;-;-;-;-;-;-;-;-;-;-;-;-;-;-;-;-;-;-;-;-;-;-;-;-;-;-;-;-;-;-;-;-;-;-;-;-;-;-;-;-;-;-;-;-;-;-;-;-;-;-;-;-;-;-;-;-;-;-;-;-;-;-;-;-;-;-;-;-;-;-;-;-;-;-;-;-;-;-;-;-;-;-;-;-;-;-;-;-;-;-;-;-;-;-;-;-;-;-;-;-;-;-;-;-;-;-;-;-;-;-;-;-;-;-;-;-;-;-;-;-;-;-;-;-;-;-;-;-;-;-;-;-;-;-;-;-;-;-;-;-;-;-;-;-;-;-;-;-;-;-;-;-;-;-	8105	0.0597759	1	0.028508	1	0.544789	1	23	20	32	20	24	28	36	21	33	24	34	25	20	7	17	29	32	15	0.839223	0.772778	1.05678	0.847905	0.815082	1.15648	1.01357	0.857119	1.11749	0.908002	1.0534	1.11432	0.843489	0.298482	0.633548	1.07606	0.905303	0.601182
ENSMUSG00000031390	Avpr2	chrX;chrX;chrX;chrX;chrX;chrX;chrX;chrX;chrX;chrX;chrX	73892102;73892103;73892110;73892114;73892624;73892627;73893111;73893257;73893669;73893669;73893669	73892268;73892268;73892268;73892268;73893508;73893420;73893421;73893508;73894197;73895502;73894428	+;+;+;+;+;+;+;+;+;+;+	2886	0	1	0	1	5.12548e-15	1	0	0	0	0	0	0	0	0	0	0	0	0	0	0	0	0	0	0	0	0	0	0	0	0	0	0	0	0	0	0	0	0	0	0	0	0
ENSMUSG00000031391	L1cam	chrX;chrX;chrX;chrX;chrX;chrX;chrX;chrX;chrX;chrX;chrX;chrX;chrX;chrX;chrX;chrX;chrX;chrX;chrX;chrX;chrX;chrX;chrX;chrX;chrX;chrX;chrX;chrX;chrX;chrX;chrX;chrX;chrX;chrX;chrX;chrX;chrX;chrX;chrX;chrX;chrX;chrX;chrX;chrX;chrX;chrX;chrX;chrX;chrX;chrX;chrX;chrX;chrX;chrX;chrX;chrX;chrX;chrX;chrX;chrX;chrX;chrX;chrX;chrX;chrX;chrX;chrX;chrX;chrX;chrX;chrX;chrX;chrX;chrX;chrX;chrX;chrX;chrX;chrX;chrX;chrX;chrX;chrX;chrX;chrX;chrX;chrX;chrX;chrX;chrX;chrX;chrX;chrX;chrX;chrX;chrX;chrX;chrX;chrX;chrX;chrX;chrX;chrX;chrX;chrX;chrX;chrX;chrX;chrX;chrX;chrX;chrX;chrX;chrX;chrX;chrX;chrX;chrX;chrX;chrX;chrX;chrX;chrX;chrX	73853778;73853955;73854672;73854899;73855005;73855652;73855652;73855759;73855759;73855759;73855759;73855759;73856143;73856143;73856143;73856143;73856425;73856632;73856632;73856632;73856632;73856679;73856903;73856903;73856903;73856903;73856903;73857168;73857168;73857168;73857168;73857421;73857421;73857421;73857421;73857482;73857638;73857638;73857638;73857638;73857638;73858042;73858042;73858042;73858042;73859073;73859303;73859303;73859303;73859426;73859702;73859702;73859702;73859702;73859702;73860019;73860019;73860019;73860019;73860019;73860439;73860439;73860439;73860720;73860720;73860720;73860720;73861048;73861048;73861048;73861048;73861306;73861306;73861306;73861582;73861582;73861582;73862278;73862278;73862278;73862560;73862560;73862560;73862848;73862848;73862848;73863157;73863157;73863157;73863713;73864159;73864159;73864159;73864424;73864424;73864424;73864424;73865617;73865617;73865617;73865617;73865686;73865763;73866055;73866055;73866055;73866055;73866055;73866055;73867022;73867022;73867022;73867022;73867022;73869729;73869729;73869729;73869729;73869729;73869729;73870072;73880694;73880694;73895948	73855266;73855266;73855266;73855266;73855266;73855663;73855663;73855831;73855831;73855831;73855831;73855831;73856280;73856394;73856280;73856280;73856793;73856762;73856793;73856793;73856793;73856793;73857414;73857022;73857022;73857022;73857022;73857341;73857341;73857341;73857341;73857543;73857543;73857543;73857543;73857543;73857839;73857664;73857839;73857839;73857839;73858633;73858157;73858157;73858157;73859525;73859525;73859525;73859525;73859525;73859772;73859772;73859772;73859772;73859772;73860216;73860155;73860216;73860216;73860216;73860549;73860549;73860549;73860844;73860844;73860844;73860844;73861123;73861204;73861204;73861204;73861472;73861472;73861472;73861693;73861693;73861693;73862421;73862421;73862421;73862691;73862691;73862691;73863032;73863032;73863032;73863268;73863268;73863268;73864329;73864329;73864329;73864329;73864546;73864546;73864546;73864546;73865816;73865816;73865816;73865816;73865816;73865816;73866160;73866160;73866160;73866160;73866160;73866160;73867036;73867036;73867036;73867036;73867036;73869916;73869916;73869916;73869804;73869916;73869905;73870279;73880795;73880834;73896105	-;-;-;-;-;-;-;-;-;-;-;-;-;-;-;-;-;-;-;-;-;-;-;-;-;-;-;-;-;-;-;-;-;-;-;-;-;-;-;-;-;-;-;-;-;-;-;-;-;-;-;-;-;-;-;-;-;-;-;-;-;-;-;-;-;-;-;-;-;-;-;-;-;-;-;-;-;-;-;-;-;-;-;-;-;-;-;-;-;-;-;-;-;-;-;-;-;-;-;-;-;-;-;-;-;-;-;-;-;-;-;-;-;-;-;-;-;-;-;-;-;-;-;-	7347	0.0494091	1	-0.109361	1	-0.0188255	1	7542	7282	8520	7073	8413	6817	9460	6583	9302	8070	7577	5563	5761	5134	5747	6477	8133	4909	275.192	281.368	281.368	299.862	285.72	281.561	266.343	268.686	314.998	305.316	234.752	247.958	242.967	218.915	214.176	240.332	230.088	196.747
ENSMUSG00000031392	Irak1	chrX;chrX;chrX;chrX;chrX;chrX;chrX;chrX;chrX;chrX;chrX;chrX;chrX;chrX;chrX;chrX;chrX;chrX;chrX;chrX;chrX;chrX;chrX;chrX;chrX;chrX;chrX;chrX;chrX;chrX;chrX;chrX;chrX;chrX;chrX;chrX;chrX;chrX;chrX;chrX;chrX;chrX;chrX;chrX;chrX;chrX;chrX;chrX;chrX;chrX;chrX;chrX;chrX;chrX;chrX;chrX;chrX;chrX;chrX;chrX;chrX;chrX;chrX;chrX;chrX;chrX;chrX;chrX;chrX;chrX;chrX;chrX;chrX;chrX;chrX;chrX;chrX;chrX;chrX;chrX;chrX;chrX;chrX;chrX;chrX;chrX;chrX;chrX;chrX;chrX;chrX;chrX;chrX;chrX;chrX;chrX;chrX;chrX;chrX;chrX;chrX;chrX;chrX;chrX;chrX;chrX;chrX;chrX;chrX;chrX;chrX;chrX;chrX;chrX;chrX;chrX;chrX;chrX;chrX;chrX;chrX;chrX;chrX;chrX;chrX;chrX;chrX;chrX;chrX;chrX;chrX;chrX;chrX;chrX;chrX;chrX;chrX;chrX;chrX;chrX;chrX;chrX;chrX;chrX;chrX;chrX;chrX;chrX;chrX;chrX;chrX;chrX;chrX;chrX;chrX;chrX;chrX;chrX;chrX;chrX;chrX;chrX;chrX;chrX;chrX;chrX;chrX;chrX;chrX;chrX;chrX;chrX	74013914;74013918;74013926;74013926;74014806;74014806;74014971;74015358;74015372;74015406;74015440;74015440;74016548;74016548;74016548;74016548;74016548;74016548;74016548;74016548;74016548;74016548;74016548;74017130;74017130;74017130;74017130;74017130;74017130;74017130;74017130;74017130;74017130;74017130;74017130;74017901;74018130;74018130;74018130;74018130;74018130;74018130;74018130;74018130;74018130;74018130;74018130;74019900;74019900;74019900;74019900;74019900;74019900;74019900;74019900;74019900;74019900;74019900;74020328;74020328;74020328;74020328;74020328;74020328;74020328;74020328;74020328;74020328;74020328;74020943;74020943;74020943;74020943;74020943;74020943;74020943;74020943;74020943;74020943;74020943;74021000;74021000;74021849;74021849;74021849;74021849;74021849;74021849;74021849;74021849;74021849;74021849;74022185;74022185;74022185;74022185;74022185;74022185;74022185;74022185;74022185;74022185;74022185;74022187;74022229;74022238;74022473;74022473;74022473;74022473;74022473;74022473;74022473;74022473;74022473;74022473;74022473;74022473;74022473;74022473;74022618;74022633;74022746;74022849;74022849;74022849;74022849;74022849;74022849;74022849;74022849;74022849;74022849;74022849;74022849;74022849;74023066;74023066;74023066;74023066;74023066;74023066;74023066;74023066;74023066;74023066;74023066;74023066;74023095;74023366;74023366;74023366;74023366;74023366;74023366;74023366;74023366;74023366;74023366;74023366;74023366;74023366;74023610;74023610;74023610;74023610;74023610;74023610;74023610;74023610;74023610;74023610	74015501;74015501;74014125;74014125;74015501;74015501;74015501;74015501;74015501;74015501;74015501;74015501;74016697;74016697;74016697;74016697;74016697;74016697;74016697;74016697;74016697;74016697;74016697;74017511;74017430;74017430;74017511;74017511;74017511;74017430;74017511;74017511;74017511;74017511;74017511;74018017;74018366;74018366;74018334;74018366;74018366;74018366;74018366;74018366;74018366;74018366;74018366;74019965;74019965;74019965;74019941;74019965;74019965;74019965;74019965;74019965;74019965;74019965;74020535;74020535;74020535;74020535;74020535;74020535;74020535;74020535;74020535;74020535;74020535;74021061;74020988;74021061;74021061;74021061;74021061;74021061;74021061;74021061;74021061;74021061;74021061;74021061;74021963;74021963;74021963;74021963;74021963;74021963;74021963;74021963;74021963;74021963;74022651;74022249;74022249;74022249;74022249;74022249;74022249;74022249;74022249;74022249;74022249;74022381;74022381;74022249;74022661;74022661;74022664;74022664;74022496;74022661;74022661;74022664;74022664;74022664;74022661;74022661;74022661;74022664;74022952;74023197;74023065;74023065;74022944;74022952;74022952;74022952;74022952;74022952;74022952;74022952;74022952;74022952;74022952;74022952;74023197;74023173;74023091;74023197;74023197;74023197;74023197;74023197;74023197;74023197;74023197;74023197;74023533;74023508;74023376;74023533;74023533;74023533;74023533;74023533;74023826;74023826;74023533;74023533;74023533;74023533;74023831;74023808;74023727;74023745;74023745;74023913;74023915;74023915;74023915;74023918	-;-;-;-;-;-;-;-;-;-;-;-;-;-;-;-;-;-;-;-;-;-;-;-;-;-;-;-;-;-;-;-;-;-;-;-;-;-;-;-;-;-;-;-;-;-;-;-;-;-;-;-;-;-;-;-;-;-;-;-;-;-;-;-;-;-;-;-;-;-;-;-;-;-;-;-;-;-;-;-;-;-;-;-;-;-;-;-;-;-;-;-;-;-;-;-;-;-;-;-;-;-;-;-;-;-;-;-;-;-;-;-;-;-;-;-;-;-;-;-;-;-;-;-;-;-;-;-;-;-;-;-;-;-;-;-;-;-;-;-;-;-;-;-;-;-;-;-;-;-;-;-;-;-;-;-;-;-;-;-;-;-;-;-;-;-;-;-;-;-;-;-	4716	0.0227605	1	-0.0151973	1	0.0245716	1	1132	1113	1267	1022	1222	1050	1470	1101	1134	1086	1349	905	990	923	1128	1137	1519	999	41.3044	43.0051	41.8419	43.328	41.5013	43.3679	41.3874	44.9375	38.4011	41.0871	41.795	40.3383	41.7527	39.3569	42.0377	42.1889	42.9736	40.0387
ENSMUSG00000031393	Mecp2	chrX;chrX;chrX;chrX;chrX;chrX;chrX;chrX;chrX;chrX;chrX;chrX;chrX;chrX;chrX;chrX;chrX;chrX;chrX;chrX;chrX	74026592;74026828;74035288;74035289;74035670;74036440;74036440;74036982;74036982;74036982;74036982;74036982;74079909;74079909;74079909;74081035;74085510;74085510;74085510;74085510;74135331	74036494;74036494;74036494;74036330;74036330;74036494;74036494;74037332;74037332;74037332;74037332;74037332;74080032;74080032;74080032;74085597;74085612;74085610;74085690;74085669;74135363	-;-;-;-;-;-;-;-;-;-;-;-;-;-;-;-;-;-;-;-;-	15067	0.0361237	1	0.0186471	1	-0.0307763	1	5588	5438	6136	4884	6179	5214	7413	4931	6507	5812	6695	4741	5628	5763	5724	6290	7793	5684	203.895	210.118	202.638	207.058	209.85	215.353	208.711	201.26	220.349	219.888	207.426	211.319	237.358	245.736	213.319	233.394	220.47	227.808
ENSMUSG00000031394	Opn1mw	chrX;chrX;chrX;chrX;chrX;chrX;chrX;chrX;chrX;chrX;chrX;chrX;chrX;chrX;chrX;chrX;chrX;chrX;chrX;chrX;chrX;chrX;chrX;chrX;chrX;chrX;chrX;chrX	74127464;74127466;74127481;74132714;74132714;74132714;74137903;74137924;74138419;74138419;74138419;74138419;74138419;74138421;74139803;74139803;74139803;74139803;74143446;74143446;74143446;74143446;74143446;74144552;74150546;74150546;74150546;74150546	74127603;74127603;74127603;74133010;74133010;74133010;74138220;74138220;74138587;74138587;74138587;74138587;74138587;74138587;74139968;74139866;74139968;74139968;74143496;74143549;74143496;74143685;74143685;74144568;74150756;74150756;74150751;74150760	+;+;+;+;+;+;+;+;+;+;+;+;+;+;+;+;+;+;+;+;+;+;+;+;+;+;+;+	1562	0	1	-3.20386	1	5.12548e-15	1	0	0	0	0	0	0	0	3	0	0	0	0	0	0	0	0	0	0	0	0	0	0	0	0	0	0.122446	0	0	0	0	0	0	0	0	0	0
ENSMUSG00000031397	Tktl1	chrX;chrX;chrX;chrX;chrX;chrX;chrX;chrX;chrX;chrX;chrX;chrX;chrX;chrX;chrX;chrX;chrX;chrX	74177259;74177290;74181784;74181784;74191222;74191222;74193519;74193794;74193794;74196984;74196984;74197640;74200598;74202531;74204874;74205874;74206345;74207674	74177423;74177423;74181898;74181898;74191279;74191319;74193710;74193921;74193921;74197044;74197177;74197804;74200754;74202661;74204957;74205970;74206464;74208500	+;+;+;+;+;+;+;+;+;+;+;+;+;+;+;+;+;+	2473	0	1	0	1	5.12548e-15	1	0	0	0	0	0	0	0	0	0	0	0	0	0	0	0	0	0	0	0	0	0	0	0	0	0	0	0	0	0	0	0	0	0	0	0	0
ENSMUSG00000031398	Plxna3	chrX;chrX;chrX;chrX;chrX;chrX;chrX;chrX;chrX;chrX;chrX;chrX;chrX;chrX;chrX;chrX;chrX;chrX;chrX;chrX;chrX;chrX;chrX;chrX;chrX;chrX;chrX;chrX;chrX;chrX;chrX;chrX;chrX;chrX;chrX;chrX;chrX;chrX;chrX;chrX;chrX;chrX;chrX;chrX;chrX;chrX;chrX;chrX;chrX;chrX;chrX;chrX;chrX;chrX;chrX;chrX;chrX;chrX;chrX;chrX;chrX;chrX;chrX;chrX;chrX;chrX;chrX;chrX;chrX;chrX;chrX;chrX;chrX;chrX;chrX;chrX;chrX;chrX;chrX;chrX;chrX;chrX;chrX;chrX	74329066;74329066;74330969;74331967;74331967;74332457;74332968;74332968;74333547;74333547;74333746;74333746;74333746;74334225;74334225;74334326;74334432;74334432;74334432;74334432;74334673;74334673;74334673;74334673;74335043;74335043;74335043;74335232;74335298;74335298;74335770;74335770;74335770;74335770;74336001;74336277;74336277;74336277;74336492;74336492;74336719;74336719;74336972;74336972;74337406;74337406;74337581;74337581;74337911;74337911;74338134;74338266;74338349;74338459;74338459;74338690;74338690;74338690;74338690;74339070;74339070;74339070;74339070;74339242;74339242;74339242;74339466;74339466;74339775;74339775;74340065;74340065;74340431;74340431;74340843;74340843;74341536;74341536;74341587;74341921;74341921;74343447;74343447;74343447	74329215;74329215;74331592;74332506;74332243;74332506;74333150;74333150;74333664;74333675;74334348;74333846;74333846;74334348;74334348;74334348;74334588;74334588;74334588;74334588;74334703;74334772;74334772;74334772;74335498;74335157;74335157;74335498;74335498;74335498;74336191;74335839;74336191;74335866;74336191;74336336;74336422;74336422;74336612;74336612;74336855;74336855;74337142;74337142;74337499;74337499;74337820;74337820;74338054;74338054;74338368;74338601;74338601;74338601;74338601;74338946;74338946;74338946;74338946;74339159;74339136;74339136;74339136;74339316;74339388;74339388;74339625;74339625;74339878;74339878;74340161;74340161;74340621;74340621;74341012;74341012;74341748;74341748;74342071;74342071;74342071;74343945;74344683;74344689	+;+;+;+;+;+;+;+;+;+;+;+;+;+;+;+;+;+;+;+;+;+;+;+;+;+;+;+;+;+;+;+;+;+;+;+;+;+;+;+;+;+;+;+;+;+;+;+;+;+;+;+;+;+;+;+;+;+;+;+;+;+;+;+;+;+;+;+;+;+;+;+;+;+;+;+;+;+;+;+;+;+;+;+	7880	0.152217	1	-0.106461	1	0.0795667	1	3310	2891	3707	3237	3871	3044	4296	2878	4286	3519	3488	2583	2389	2806	2891	3550	4446	2223	120.775	111.705	122.421	137.233	131.466	125.726	120.953	117.466	145.139	133.136	108.066	115.131	100.755	119.648	107.74	131.725	125.781	89.0951
ENSMUSG00000031399	Fam3a	chrX;chrX;chrX;chrX;chrX;chrX;chrX;chrX;chrX;chrX;chrX;chrX;chrX;chrX;chrX;chrX;chrX;chrX;chrX;chrX;chrX;chrX;chrX;chrX;chrX;chrX;chrX;chrX;chrX;chrX;chrX;chrX;chrX;chrX;chrX;chrX;chrX;chrX;chrX;chrX;chrX;chrX;chrX;chrX;chrX;chrX;chrX;chrX;chrX;chrX;chrX;chrX;chrX;chrX;chrX;chrX;chrX;chrX;chrX;chrX;chrX;chrX;chrX;chrX;chrX;chrX;chrX;chrX;chrX;chrX;chrX;chrX;chrX;chrX;chrX;chrX;chrX	74384719;74384761;74384761;74385204;74385302;74386422;74386422;74386422;74386422;74386422;74386422;74386632;74386632;74386632;74386632;74386632;74386632;74386632;74386856;74386912;74386912;74387034;74387034;74387034;74387034;74387034;74387034;74387034;74387438;74387438;74387438;74387438;74387438;74387438;74387438;74387438;74387438;74387628;74387628;74387628;74387628;74387628;74387628;74387628;74387628;74387628;74390474;74390474;74390474;74390474;74390474;74390474;74390474;74390474;74390474;74390991;74390991;74390991;74390991;74390991;74390991;74390991;74390991;74392675;74392675;74392675;74392675;74392675;74392675;74392675;74392675;74392675;74392830;74392830;74392830;74392889;74393099	74385435;74385435;74385435;74385435;74385435;74386548;74386548;74386548;74386548;74386548;74386548;74386716;74386716;74386716;74386716;74386716;74386716;74386716;74387496;74387084;74387084;74387084;74387084;74387084;74387105;74387084;74387084;74387084;74387496;74387496;74387496;74387496;74387496;74387496;74387496;74387496;74387496;74387751;74387755;74387806;74387751;74387751;74387751;74387751;74387751;74387751;74390497;74390497;74390497;74390497;74390497;74390497;74390497;74390497;74390497;74391104;74391104;74391104;74391104;74391104;74391104;74391104;74391104;74392750;74392687;74393103;74392747;74392727;74392727;74392727;74392727;74393272;74393103;74393182;74393103;74393003;74393255	-;-;-;-;-;-;-;-;-;-;-;-;-;-;-;-;-;-;-;-;-;-;-;-;-;-;-;-;-;-;-;-;-;-;-;-;-;-;-;-;-;-;-;-;-;-;-;-;-;-;-;-;-;-;-;-;-;-;-;-;-;-;-;-;-;-;-;-;-;-;-;-;-;-;-;-;-	2485	0.0546233	1	-0.0915722	1	0.108568	1	422	376	464	375	446	388	561	392	433	379	450	346	317	364	384	425	551	379	15.3979	14.5282	15.3233	15.8982	15.1469	16.0255	15.7948	15.9996	14.6629	14.3389	13.942	15.4222	13.3693	15.521	14.3107	15.7698	15.5882	15.1899
ENSMUSG00000031400	G6pdx	chrX;chrX;chrX;chrX;chrX;chrX;chrX;chrX;chrX;chrX;chrX;chrX;chrX;chrX;chrX;chrX;chrX;chrX;chrX;chrX;chrX;chrX;chrX;chrX;chrX;chrX;chrX;chrX;chrX;chrX	74409483;74410397;74410583;74410757;74410859;74411258;74411258;74411565;74411565;74411966;74411966;74412319;74412319;74413804;74413864;74413864;74414908;74414908;74414908;74415116;74415116;74415116;74427687;74428052;74428052;74428052;74428823;74428823;74428823;74428823	74410297;74410489;74410659;74410992;74410992;74411444;74411444;74411658;74411658;74412091;74412091;74412480;74412477;74414081;74414081;74414081;74415016;74415016;74415016;74415153;74415153;74415153;74428179;74428179;74428179;74428179;74428880;74428849;74428876;74429194	-;-;-;-;-;-;-;-;-;-;-;-;-;-;-;-;-;-;-;-;-;-;-;-;-;-;-;-;-;-	3080	0.00290384	1	-0.0851618	1	0.0996282	1	2542	2276	2626	2229	2642	2027	3205	2372	2621	2385	2773	1878	1895	1778	2398	2416	3029	2182	92.7524	87.9421	86.7221	94.499	89.7269	83.7208	90.2358	96.8136	88.756	90.2327	85.9137	83.7076	79.9206	75.8143	89.3675	89.6469	85.6926	87.4519
ENSMUSG00000031402	Mpp1	chrX;chrX;chrX;chrX;chrX;chrX;chrX;chrX;chrX;chrX;chrX;chrX;chrX;chrX;chrX;chrX;chrX;chrX;chrX;chrX;chrX;chrX;chrX;chrX;chrX;chrX;chrX;chrX;chrX;chrX;chrX;chrX;chrX;chrX;chrX;chrX;chrX;chrX;chrX;chrX;chrX;chrX;chrX;chrX;chrX;chrX;chrX;chrX;chrX;chrX;chrX;chrX;chrX;chrX;chrX;chrX;chrX;chrX;chrX;chrX	75109733;75110648;75111716;75111927;75111927;75112199;75112199;75112199;75112353;75113565;75113586;75113586;75113586;75113586;75114234;75114234;75114234;75114234;75115836;75116056;75116056;75116056;75116056;75116062;75117756;75117756;75117756;75117756;75117756;75117756;75121435;75121435;75121435;75121435;75121472;75123007;75123896;75123896;75123896;75123896;75125371;75125371;75125371;75125371;75125737;75125737;75125737;75125737;75125788;75125830;75129293;75130725;75130725;75130725;75130725;75130725;75130725;75130725;75130725;75130725	75110843;75110843;75112001;75112001;75112001;75112401;75112401;75112401;75112401;75113666;75113666;75113666;75113666;75113666;75114314;75114314;75114314;75114314;75116162;75116162;75116162;75116162;75116162;75116162;75117952;75117848;75117952;75117952;75117892;75117952;75121503;75121503;75121503;75121503;75121503;75125449;75123981;75123981;75123981;75123981;75125449;75125449;75125449;75125449;75125880;75125880;75125880;75125880;75125880;75125880;75129380;75130953;75130986;75130854;75130854;75130854;75130854;75130949;75130844;75131016	-;-;-;-;-;-;-;-;-;-;-;-;-;-;-;-;-;-;-;-;-;-;-;-;-;-;-;-;-;-;-;-;-;-;-;-;-;-;-;-;-;-;-;-;-;-;-;-;-;-;-;-;-;-;-;-;-;-;-;-	5343	-0.0360688	1	-0.0407356	1	-0.0293133	1	356	310	381	304	339	298	465	346	386	352	442	268	340	358	377	354	494	392	12.9897	11.9781	12.5823	12.8882	11.513	12.3082	13.0919	14.1221	13.0713	13.3174	13.6941	11.9455	14.3393	15.2652	14.0499	13.1353	13.9756	15.7109
ENSMUSG00000031403	Dkc1	chrX;chrX;chrX;chrX;chrX;chrX;chrX;chrX;chrX;chrX;chrX;chrX;chrX;chrX;chrX;chrX;chrX;chrX;chrX;chrX;chrX;chrX;chrX;chrX;chrX;chrX;chrX;chrX;chrX;chrX;chrX;chrX;chrX;chrX;chrX;chrX;chrX;chrX;chrX;chrX;chrX;chrX;chrX;chrX;chrX;chrX;chrX;chrX;chrX;chrX;chrX;chrX;chrX;chrX;chrX;chrX;chrX;chrX;chrX;chrX;chrX;chrX;chrX;chrX;chrX;chrX;chrX;chrX;chrX;chrX;chrX;chrX;chrX;chrX;chrX;chrX;chrX;chrX;chrX;chrX	75095854;75096053;75096086;75096099;75096101;75096115;75096546;75096633;75096834;75096834;75096834;75096834;75096834;75096834;75097235;75097283;75097283;75097283;75097283;75097283;75097283;75098462;75098462;75098462;75098462;75098462;75098462;75098462;75098763;75098763;75098763;75098763;75098763;75098763;75098763;75099918;75100030;75100030;75100053;75100259;75100433;75100433;75100433;75100433;75100433;75100433;75100948;75100990;75100990;75100990;75100990;75100990;75102422;75102422;75102422;75102422;75102422;75102422;75104340;75104340;75104340;75104340;75104340;75105654;75105654;75105654;75105654;75105654;75105949;75106278;75106278;75106278;75107172;75107172;75107172;75107172;75108179;75108179;75108179;75108696	75096127;75096127;75096127;75096714;75096127;75096127;75096901;75096714;75096901;75096901;75096901;75096901;75096901;75096901;75097369;75097369;75097369;75097369;75097369;75097369;75097369;75098553;75098553;75098553;75098553;75098553;75098553;75098553;75098819;75098947;75098947;75098797;75098887;75098947;75098947;75100094;75100094;75100094;75100094;75100338;75100559;75100559;75100559;75100559;75100559;75100559;75101120;75101120;75101120;75101120;75101000;75101120;75102565;75102565;75102565;75102472;75102550;75102565;75104460;75104460;75104460;75104460;75104460;75105766;75105718;75105772;75105772;75105772;75106381;75106381;75106381;75106381;75107250;75107250;75107211;75107250;75108276;75108243;75108304;75109777	+;+;+;+;+;+;+;+;+;+;+;+;+;+;+;+;+;+;+;+;+;+;+;+;+;+;+;+;+;+;+;+;+;+;+;+;+;+;+;+;+;+;+;+;+;+;+;+;+;+;+;+;+;+;+;+;+;+;+;+;+;+;+;+;+;+;+;+;+;+;+;+;+;+;+;+;+;+;+;+	4121	-0.0509653	1	0.178539	1	0.0785002	1	2410	2372	2318	1884	2456	2031	2926	2097	2088	2110	3316	1960	1966	2014	2350	2200	3062	2559	87.936	91.6515	76.5506	79.8727	83.4101	83.886	82.3806	85.5894	70.7068	79.8285	102.737	87.3625	82.915	85.8774	87.5786	81.6321	86.6262	102.562
ENSMUSG00000031409	Tceal6	chrX;chrX;chrX	135208687;135209891;135210525	135209570;135209957;135210687	-;-;-	1114	-0.0490094	1	-0.0669631	1	-0.193247	1	275	201	304	209	272	214	368	188	284	262	266	188	254	283	295	291	382	195	10.0342	7.76642	10.0394	8.86061	9.2376	8.8388	10.3609	7.67325	9.61721	9.91236	8.24127	8.37967	10.7123	12.0672	10.9939	10.7977	10.8071	7.81536
ENSMUSG00000031410	Nxf7	chrX;chrX;chrX;chrX;chrX;chrX;chrX;chrX;chrX;chrX;chrX;chrX;chrX;chrX;chrX;chrX;chrX;chrX;chrX;chrX;chrX;chrX;chrX;chrX;chrX;chrX;chrX;chrX;chrX;chrX;chrX;chrX;chrX;chrX;chrX;chrX;chrX;chrX;chrX;chrX;chrX;chrX;chrX;chrX;chrX;chrX;chrX;chrX;chrX;chrX;chrX;chrX;chrX;chrX;chrX;chrX;chrX;chrX;chrX;chrX;chrX;chrX;chrX;chrX;chrX;chrX;chrX;chrX;chrX;chrX;chrX;chrX;chrX;chrX;chrX;chrX;chrX;chrX;chrX;chrX;chrX	135579555;135579555;135579787;135579955;135579955;135579955;135583084;135583084;135583084;135583723;135583723;135583723;135584353;135584353;135584353;135584380;135584487;135584487;135584487;135584487;135584704;135584704;135584704;135584704;135584897;135584897;135584897;135584897;135585141;135585141;135585141;135585141;135585281;135585281;135585281;135585281;135585766;135585766;135585766;135585766;135587237;135587237;135587237;135587518;135587518;135587733;135587733;135587733;135587967;135587967;135587967;135588182;135588182;135588182;135588373;135588373;135588373;135588443;135588576;135588576;135588576;135588576;135588626;135588931;135588931;135588931;135588931;135588931;135589317;135589317;135589317;135589317;135592266;135592266;135593813;135593813;135593813;135593813;135596562;135598678;135598678	135579825;135579825;135579825;135580015;135580015;135580015;135583266;135583266;135583266;135583789;135583789;135583789;135584395;135584395;135584395;135584395;135584602;135584602;135584602;135584602;135584762;135584762;135584762;135584762;135585004;135585004;135585004;135585004;135585196;135585196;135585196;135585196;135585349;135585349;135585349;135585349;135586133;135585802;135585802;135585802;135587346;135587346;135587346;135587625;135587625;135587821;135587821;135587821;135588036;135588036;135588036;135588262;135588262;135588262;135588477;135588477;135588477;135588477;135588659;135588659;135588659;135588659;135588659;135589081;135589081;135589081;135588980;135589081;135589470;135589470;135589470;135589470;135592295;135592295;135593893;135593893;135593855;135593893;135596707;135598758;135598777	-;-;-;-;-;-;-;-;-;-;-;-;-;-;-;-;-;-;-;-;-;-;-;-;-;-;-;-;-;-;-;-;-;-;-;-;-;-;-;-;-;-;-;-;-;-;-;-;-;-;-;-;-;-;-;-;-;-;-;-;-;-;-;-;-;-;-;-;-;-;-;-;-;-;-;-;-;-;-;-;-	2710	0	1	0	1	5.12548e-15	1	0	0	0	0	0	0	0	0	0	0	0	0	0	0	0	0	0	0	0	0	0	0	0	0	0	0	0	0	0	0	0	0	0	0	0	0
ENSMUSG00000031411	Prame	chrX;chrX;chrX;chrX;chrX;chrX;chrX;chrX;chrX;chrX;chrX;chrX;chrX	135613002;135613144;135614446;135614446;135615510;135615510;135618042;135619517;135620848;135624106;135626519;135627236;135627527	135613657;135613657;135615030;135615030;135615809;135615805;135618162;135619590;135620872;135624204;135626627;135627355;135627705	-;-;-;-;-;-;-;-;-;-;-;-;-	2268	0	1	0	1	5.12548e-15	1	0	0	0	0	0	0	0	0	0	0	0	0	0	0	0	0	0	0	0	0	0	0	0	0	0	0	0	0	0	0	0	0	0	0	0	0
ENSMUSG00000031422	Morf4l2	chrX;chrX;chrX;chrX;chrX;chrX;chrX;chrX;chrX;chrX;chrX;chrX;chrX;chrX;chrX;chrX;chrX;chrX;chrX;chrX;chrX;chrX;chrX;chrX;chrX;chrX;chrX;chrX;chrX;chrX;chrX;chrX;chrX;chrX;chrX;chrX;chrX;chrX;chrX;chrX;chrX;chrX;chrX;chrX;chrX;chrX;chrX;chrX;chrX;chrX	136732942;136732942;136732953;136732953;136732953;136732953;136732953;136733835;136733864;136733954;136734274;136734300;136734302;136734430;136735546;136735546;136735546;136735546;136735546;136735546;136735546;136735546;136735598;136739805;136739805;136739805;136739805;136739805;136739805;136739805;136739805;136739805;136739805;136739805;136739805;136739805;136740946;136740946;136740946;136741210;136741210;136741210;136741210;136741393;136742824;136742824;136742824;136742824;136743593;136743593	136734501;136734501;136734501;136734501;136734501;136734501;136734501;136734501;136734501;136734501;136734501;136734501;136734501;136734501;136735622;136735622;136735622;136735622;136735622;136735622;136735622;136735622;136735622;136739894;136739894;136740483;136739894;136739894;136740487;136739894;136739894;136739894;136739894;136739894;136739894;136739894;136741119;136741155;136741155;136741276;136741349;136741352;136741352;136741661;136742918;136742889;136742861;136742918;136743686;136743690	-;-;-;-;-;-;-;-;-;-;-;-;-;-;-;-;-;-;-;-;-;-;-;-;-;-;-;-;-;-;-;-;-;-;-;-;-;-;-;-;-;-;-;-;-;-;-;-;-;-	3135	0.0299718	1	0.0825147	1	-0.0661475	1	11586	10684	12667	9698	13192	10191	14576	10170	11721	11010	14451	9646	10539	10164	12193	10824	14744	11327	422.75	412.818	418.32	411.149	448.023	420.917	410.383	415.09	396.913	416.546	447.724	429.948	444.477	433.395	454.403	401.63	417.118	453.972
ENSMUSG00000031424	Kir3dl1	chrX;chrX;chrX;chrX;chrX;chrX;chrX;chrX;chrX;chrX;chrX;chrX;chrX;chrX;chrX;chrX;chrX	136517999;136518013;136518298;136518298;136524949;136526387;136526387;136529837;136529837;136531453;136531453;136533114;136533114;136533791;136533791;136533942;136533942	136518064;136518064;136518333;136518333;136525227;136526692;136526692;136530133;136530133;136531491;136531491;136533230;136533230;136533840;136533840;136534309;136534061	+;+;+;+;+;+;+;+;+;+;+;+;+;+;+;+;+	1558	0	1	0	1	5.12548e-15	1	0	0	0	0	0	0	0	0	0	0	0	0	0	0	0	0	0	0	0	0	0	0	0	0	0	0	0	0	0	0	0	0	0	0	0	0
ENSMUSG00000031425	Plp1	chrX;chrX;chrX;chrX;chrX;chrX;chrX;chrX;chrX;chrX;chrX;chrX;chrX;chrX;chrX;chrX;chrX;chrX	136822671;136822790;136831071;136831071;136831162;136831953;136831953;136831953;136833251;136833268;136833268;136834155;136834155;136834155;136835099;136835099;136836040;136836040	136822917;136822917;136831257;136831257;136831257;136832592;136832109;136832214;136833436;136833436;136833436;136834685;136834228;136834228;136835164;136835164;136837798;136839733	+;+;+;+;+;+;+;+;+;+;+;+;+;+;+;+;+;+	5551	0.104516	1	0.134594	1	-0.0463412	1	175	137	165	138	167	168	216	128	177	154	217	146	162	136	188	159	227	168	6.3854	5.29353	5.44903	5.85055	5.67161	6.93887	6.08141	5.22434	5.99383	5.82635	6.72314	6.50762	6.83226	5.79907	7.00629	5.89977	6.42199	6.73324
ENSMUSG00000031428	Zcchc18	chrX;chrX;chrX;chrX;chrX;chrX;chrX;chrX;chrX;chrX	136993155;136993159;136993298;136993707;136993707;136993931;136993931;136994513;136994513;136994513	136993352;136993404;136994070;136993761;136993761;136994070;136994070;136996116;136998472;136996378	+;+;+;+;+;+;+;+;+;+	4876	0.0435894	1	0.0160806	1	-0.0744929	1	3071	2671	3694	2802	3689	2506	4019	2687	3699	3246	3535	2688	2676	2765	3115	3023	4002	2593	112.055	103.204	121.992	118.792	125.285	103.505	113.154	109.67	125.261	122.807	109.522	119.811	112.859	117.9	116.088	112.17	113.219	103.924
ENSMUSG00000031429	Psmd10	chrX;chrX;chrX;chrX;chrX;chrX;chrX;chrX;chrX;chrX	140948429;140948429;140952147;140952226;140952405;140952405;140953800;140953800;140956554;140956554	140949309;140949309;140952313;140952313;140952551;140952551;140953898;140953898;140956728;140956689	-;-;-;-;-;-;-;-;-;-	1469	-0.0358334	1	0.0645763	1	-0.0679935	1	562	500	556	444	581	439	731	449	510	473	676	448	461	449	582	494	640	530	20.5062	19.3194	18.3616	18.8235	19.7318	18.1319	20.5811	18.326	17.2703	17.8952	20.944	19.9686	19.4424	19.1455	21.6897	18.3301	18.1061	21.2418
ENSMUSG00000031430	Vsig1	chrX;chrX;chrX;chrX;chrX;chrX;chrX;chrX;chrX;chrX;chrX;chrX;chrX	140907608;140916185;140923189;140926323;140926323;140932465;140932465;140933007;140933007;140936267;140936267;140937666;140937666	140907726;140916351;140923249;140926521;140926521;140932620;140932620;140933126;140933126;140936405;140936405;140938233;140939472	+;+;+;+;+;+;+;+;+;+;+;+;+	2768	-1.83801	1	0	1	5.12548e-15	1	1	0	0	0	0	0	0	0	0	0	0	0	0	0	0	0	0	0	0.036488	0	0	0	0	0	0	0	0	0	0	0	0	0	0	0	0	0
ENSMUSG00000031431	Tsc22d3	chrX;chrX;chrX;chrX;chrX;chrX;chrX;chrX;chrX;chrX;chrX;chrX;chrX;chrX;chrX;chrX;chrX	140539528;140539528;140539537;140540262;140540351;140542105;140542105;140542105;140542105;140542511;140542846;140542846;140543103;140548196;140548196;140598128;140600437	140541107;140541107;140542156;140541107;140541107;140542156;140542156;140542156;140542156;140542668;140543187;140543101;140543411;140548529;140548338;140598558;140600659	-;-;-;-;-;-;-;-;-;-;-;-;-;-;-;-;-	4341	-0.0213556	1	-0.0215955	1	0.0433262	1	948	904	1042	794	1000	842	1242	900	1010	954	1056	798	792	870	840	912	1327	830	34.5906	34.9296	34.4114	33.6618	33.9618	34.777	34.9681	36.7337	34.2021	36.0931	32.7172	35.569	33.4022	37.097	31.3047	33.8402	37.5418	33.2654
ENSMUSG00000031432	Prps1	chrX;chrX;chrX;chrX;chrX;chrX;chrX;chrX;chrX	140456613;140456613;140465231;140465231;140467672;140468835;140471997;140473779;140475169	140456863;140456863;140465414;140465442;140467770;140468959;140472170;140473938;140476140	+;+;+;+;+;+;+;+;+	1993	0.0745931	1	0.107838	1	-0.0629483	1	1464	1359	1524	1192	1763	1307	1962	1266	1505	1361	1983	1283	1351	1333	1562	1356	1904	1512	53.4184	52.5103	50.3292	50.5351	59.8746	53.9828	55.2395	51.672	50.9644	51.4913	61.4378	57.1868	56.9777	56.8394	58.2118	50.3151	53.8655	60.5991
ENSMUSG00000031433	Rbm41	chrX;chrX;chrX;chrX;chrX;chrX;chrX;chrX;chrX;chrX;chrX;chrX;chrX;chrX;chrX;chrX;chrX;chrX;chrX;chrX;chrX;chrX;chrX;chrX;chrX;chrX;chrX;chrX;chrX;chrX;chrX;chrX;chrX;chrX;chrX;chrX;chrX;chrX;chrX;chrX;chrX;chrX	139889511;139943373;139943405;139944236;139954907;139954907;139954907;139954907;139967581;139968196;139968196;139968196;139968196;139968365;139991516;139992357;139993298;139993298;139993298;139993298;139993298;139993298;139993912;139993912;139993912;139993912;139993912;139993912;139993912;139995112;139995112;139995112;139995112;139995112;139995173;139996665;139998500;139998500;139998500;139998500;139998500;139998500	139890576;139945903;139945903;139945903;139955054;139955054;139955054;139955054;139968599;139968599;139968599;139968599;139968599;139968599;139991587;139993502;139993502;139993502;139993502;139993502;139993502;139993502;139994104;139994104;139994082;139994104;139994104;139994104;139994104;139995396;139995228;139995228;139995228;139995228;139995228;139996746;139998536;139998566;139998551;139998542;139998557;139998595	-;-;-;-;-;-;-;-;-;-;-;-;-;-;-;-;-;-;-;-;-;-;-;-;-;-;-;-;-;-;-;-;-;-;-;-;-;-;-;-;-;-	6638	-0.0700681	1	0.0879978	1	-0.199042	1	678	719	803	612	712	610	793	598	792	664	893	566	742	751	714	723	824	706	24.7388	27.7814	26.5186	25.9459	24.1808	25.1947	22.3267	24.4075	26.8198	25.1214	27.6671	25.2282	31.2934	32.0228	26.609	26.8273	23.3115	28.2956
ENSMUSG00000031434	Morc4	chrX;chrX;chrX;chrX;chrX;chrX;chrX;chrX;chrX;chrX;chrX;chrX;chrX;chrX;chrX;chrX;chrX;chrX;chrX;chrX;chrX;chrX;chrX;chrX;chrX;chrX;chrX;chrX;chrX;chrX;chrX;chrX;chrX;chrX;chrX;chrX;chrX;chrX;chrX;chrX;chrX;chrX;chrX;chrX;chrX;chrX;chrX;chrX;chrX;chrX;chrX;chrX;chrX;chrX;chrX;chrX;chrX;chrX;chrX;chrX;chrX;chrX;chrX;chrX;chrX;chrX;chrX;chrX;chrX;chrX;chrX;chrX;chrX;chrX;chrX;chrX	139821632;139821704;139821904;139823130;139823168;139823966;139823966;139823966;139824231;139834410;139834410;139834410;139834410;139835936;139835936;139835936;139835936;139836479;139836485;139836485;139836485;139837854;139837854;139837854;139837854;139840698;139840698;139840698;139840698;139849649;139849649;139849649;139849649;139852013;139852013;139852013;139852013;139854410;139854410;139854410;139854479;139854859;139854859;139854859;139854859;139856348;139856355;139857748;139857748;139857748;139858762;139858796;139858799;139858799;139858799;139858799;139858910;139864495;139864495;139864495;139864495;139864495;139864495;139864495;139871070;139871070;139871070;139871070;139871070;139871070;139871272;139871272;139871272;139871272;139871272;139871272	139823413;139822828;139822828;139823413;139823413;139824644;139824644;139824644;139824644;139834582;139834582;139834582;139834582;139836103;139835987;139835987;139835987;139836553;139836553;139836553;139836553;139837982;139837982;139837982;139837982;139840787;139840787;139840787;139840787;139849749;139849749;139849749;139849749;139852132;139852132;139852132;139852132;139854538;139854538;139854538;139854538;139854938;139854991;139854991;139854991;139857895;139857626;139857895;139857895;139857895;139859016;139859016;139859016;139859016;139859016;139859016;139859016;139864627;139864627;139864627;139864627;139864627;139864627;139864627;139871142;139871199;139871142;139871142;139871142;139871142;139871373;139871410;139871625;139871622;139871677;139871654	-;-;-;-;-;-;-;-;-;-;-;-;-;-;-;-;-;-;-;-;-;-;-;-;-;-;-;-;-;-;-;-;-;-;-;-;-;-;-;-;-;-;-;-;-;-;-;-;-;-;-;-;-;-;-;-;-;-;-;-;-;-;-;-;-;-;-;-;-;-;-;-;-;-;-;-	6051	-0.0274028	1	0.341431	0.454522	-0.103571	1	166	176	163	143	182	135	194	129	147	152	237	152	198	161	183	173	240	182	6.057	6.80045	5.38298	6.06252	6.18104	5.57588	5.46201	5.26516	4.97792	5.75068	7.34279	6.77505	8.35054	6.86508	6.81995	6.41925	6.78977	7.29434
ENSMUSG00000031438	Rnf128	chrX;chrX;chrX;chrX;chrX;chrX;chrX;chrX;chrX;chrX;chrX;chrX;chrX;chrX;chrX;chrX;chrX;chrX;chrX;chrX;chrX	139563316;139610620;139611367;139642285;139642286;139642286;139658816;139658816;139658816;139663586;139663586;139663586;139664488;139664488;139664488;139665372;139665372;139665372;139671735;139671735;139671736	139563883;139611289;139611511;139642533;139642533;139642533;139658887;139658887;139658887;139663668;139663668;139663668;139664584;139664584;139664584;139665540;139665540;139665540;139673145;139673138;139671741	+;+;+;+;+;+;+;+;+;+;+;+;+;+;+;+;+;+;+;+;+	3464	0.290542	1	-0.043591	1	-0.424543	1	45	42	41	44	54	47	53	33	65	53	30	47	72	61	66	61	69	45	1.64196	1.62283	1.354	1.86539	1.83393	1.94123	1.4922	1.3469	2.20112	2.00517	0.929467	2.09492	3.03656	2.60105	2.45966	2.26344	1.95206	1.80355
ENSMUSG00000031441	Atp11a	chr8;chr8;chr8;chr8;chr8;chr8;chr8;chr8;chr8;chr8;chr8;chr8;chr8;chr8;chr8;chr8;chr8;chr8;chr8;chr8;chr8;chr8;chr8;chr8;chr8;chr8;chr8;chr8;chr8;chr8;chr8;chr8;chr8;chr8;chr8;chr8;chr8;chr8;chr8;chr8;chr8;chr8;chr8;chr8;chr8;chr8;chr8;chr8;chr8;chr8;chr8;chr8;chr8;chr8;chr8;chr8;chr8;chr8;chr8;chr8;chr8;chr8;chr8;chr8;chr8;chr8;chr8;chr8;chr8;chr8;chr8;chr8;chr8;chr8;chr8;chr8;chr8;chr8;chr8;chr8;chr8;chr8;chr8;chr8;chr8;chr8;chr8;chr8;chr8;chr8;chr8;chr8;chr8;chr8;chr8;chr8;chr8;chr8;chr8;chr8;chr8;chr8;chr8;chr8;chr8;chr8;chr8;chr8;chr8;chr8;chr8;chr8;chr8;chr8;chr8;chr8;chr8;chr8;chr8;chr8;chr8;chr8;chr8;chr8;chr8;chr8;chr8;chr8	12757014;12757016;12757069;12806650;12806650;12806650;12811416;12812312;12812312;12812312;12813075;12813075;12813075;12813075;12816908;12816908;12816908;12820390;12820390;12820390;12822400;12822613;12822613;12822613;12823002;12823002;12823002;12823002;12825680;12825680;12825680;12825680;12826325;12826325;12826325;12826325;12827448;12827448;12827448;12827448;12828449;12828449;12828449;12828449;12831085;12831085;12831085;12832509;12832509;12832509;12834637;12834637;12834637;12835161;12835161;12835161;12835165;12837912;12837912;12837912;12837912;12842826;12842826;12842826;12842826;12844404;12844404;12844404;12844404;12846041;12846041;12846041;12846041;12847473;12847473;12847473;12847473;12847740;12847740;12847740;12847740;12847855;12848803;12848803;12848803;12848803;12848803;12849775;12849775;12849775;12849775;12849775;12849841;12851037;12851037;12851037;12851037;12851037;12851037;12851633;12856934;12856934;12856934;12856934;12856934;12856960;12857883;12857883;12857883;12857883;12857883;12857962;12859314;12859314;12859314;12859314;12859314;12859314;12861565;12861640;12861640;12861912;12861912;12863759;12864920;12864920;12864920;12864920	12757352;12757352;12757352;12806772;12806772;12806772;12812401;12812401;12812401;12812401;12814383;12813155;12813155;12813155;12817015;12817015;12817015;12820518;12820518;12820518;12822716;12822716;12822716;12822716;12823052;12823052;12823052;12823052;12825744;12825744;12825744;12825744;12826406;12826612;12826406;12826406;12827598;12827598;12827598;12827598;12828537;12828646;12828646;12828646;12831258;12831258;12831258;12832678;12832678;12832678;12834708;12834708;12834708;12835234;12835234;12835234;12835234;12838015;12838015;12838015;12838015;12843007;12843007;12843007;12843007;12844655;12844655;12844655;12844655;12846218;12846218;12846218;12846218;12847575;12847575;12847575;12847575;12847885;12847885;12847885;12847885;12847885;12848862;12848862;12848862;12848862;12848862;12849902;12849902;12849902;12849902;12849902;12849902;12851172;12851172;12851172;12851172;12851172;12851172;12851724;12857270;12856999;12856999;12856999;12856999;12856999;12857986;12857986;12857986;12857986;12857986;12857986;12859479;12859479;12859479;12859720;12859479;12859479;12861724;12861724;12861724;12862205;12862202;12863862;12865570;12868667;12868728;12868728	+;+;+;+;+;+;+;+;+;+;+;+;+;+;+;+;+;+;+;+;+;+;+;+;+;+;+;+;+;+;+;+;+;+;+;+;+;+;+;+;+;+;+;+;+;+;+;+;+;+;+;+;+;+;+;+;+;+;+;+;+;+;+;+;+;+;+;+;+;+;+;+;+;+;+;+;+;+;+;+;+;+;+;+;+;+;+;+;+;+;+;+;+;+;+;+;+;+;+;+;+;+;+;+;+;+;+;+;+;+;+;+;+;+;+;+;+;+;+;+;+;+;+;+;+;+;+;+	11150	-0.0266669	1	-0.0225068	1	0.00499847	1	1042	1034	1144	843	1120	964	1424	976	1224	1019	1312	904	845	919	916	1096	1314	782	38.0205	39.9526	37.7799	35.7392	38.0372	39.8159	40.0923	39.8356	41.4488	38.5523	40.6487	40.2937	35.6374	39.1864	34.137	40.6676	37.174	31.3416
ENSMUSG00000031442	Mcf2l	chr8;chr8;chr8;chr8;chr8;chr8;chr8;chr8;chr8;chr8;chr8;chr8;chr8;chr8;chr8;chr8;chr8;chr8;chr8;chr8;chr8;chr8;chr8;chr8;chr8;chr8;chr8;chr8;chr8;chr8;chr8;chr8;chr8;chr8;chr8;chr8;chr8;chr8;chr8;chr8;chr8;chr8;chr8;chr8;chr8;chr8;chr8;chr8;chr8;chr8;chr8;chr8;chr8;chr8;chr8;chr8;chr8;chr8;chr8;chr8;chr8;chr8;chr8;chr8;chr8;chr8;chr8;chr8;chr8;chr8;chr8;chr8;chr8;chr8;chr8;chr8;chr8;chr8;chr8;chr8;chr8;chr8;chr8;chr8;chr8;chr8;chr8;chr8;chr8;chr8;chr8;chr8;chr8;chr8;chr8;chr8;chr8;chr8;chr8;chr8;chr8;chr8;chr8;chr8;chr8;chr8;chr8;chr8;chr8;chr8;chr8;chr8;chr8;chr8;chr8;chr8;chr8;chr8;chr8;chr8;chr8;chr8;chr8;chr8;chr8;chr8;chr8;chr8;chr8;chr8;chr8;chr8;chr8;chr8;chr8;chr8;chr8;chr8;chr8;chr8;chr8;chr8;chr8;chr8;chr8;chr8;chr8;chr8;chr8;chr8;chr8;chr8;chr8;chr8;chr8;chr8;chr8;chr8;chr8;chr8;chr8;chr8;chr8;chr8;chr8;chr8;chr8;chr8;chr8;chr8;chr8;chr8;chr8;chr8;chr8;chr8;chr8;chr8;chr8;chr8;chr8;chr8;chr8;chr8;chr8;chr8;chr8;chr8;chr8;chr8;chr8;chr8;chr8;chr8;chr8;chr8;chr8;chr8;chr8;chr8;chr8;chr8;chr8;chr8;chr8;chr8;chr8;chr8;chr8;chr8;chr8;chr8;chr8;chr8;chr8;chr8;chr8;chr8;chr8;chr8;chr8;chr8;chr8;chr8;chr8;chr8;chr8;chr8;chr8;chr8;chr8;chr8;chr8;chr8;chr8;chr8;chr8;chr8;chr8;chr8;chr8;chr8;chr8;chr8;chr8;chr8;chr8;chr8;chr8;chr8;chr8;chr8;chr8;chr8;chr8;chr8;chr8;chr8;chr8;chr8;chr8;chr8;chr8;chr8;chr8;chr8;chr8;chr8;chr8;chr8;chr8;chr8;chr8;chr8;chr8;chr8;chr8;chr8;chr8;chr8;chr8;chr8;chr8;chr8;chr8;chr8;chr8;chr8;chr8;chr8;chr8;chr8;chr8;chr8;chr8;chr8;chr8;chr8;chr8;chr8;chr8;chr8;chr8;chr8;chr8;chr8;chr8;chr8;chr8;chr8;chr8;chr8;chr8;chr8;chr8;chr8;chr8;chr8;chr8;chr8;chr8;chr8;chr8;chr8;chr8;chr8;chr8;chr8;chr8;chr8;chr8;chr8;chr8;chr8;chr8;chr8;chr8;chr8;chr8;chr8;chr8;chr8;chr8;chr8;chr8;chr8;chr8;chr8;chr8;chr8;chr8;chr8;chr8;chr8;chr8;chr8;chr8;chr8;chr8;chr8;chr8;chr8;chr8;chr8;chr8;chr8;chr8;chr8;chr8;chr8;chr8;chr8;chr8;chr8;chr8;chr8;chr8;chr8	12873806;12873827;12873948;12879882;12879882;12879882;12890062;12915256;12915893;12915911;12915975;12926632;12947919;12947953;12949416;12949484;12963164;12963164;12963164;12963164;12963164;12963164;12963164;12963164;12963164;12963164;12972979;12972979;12972979;12972979;12972979;12972979;12972979;12972979;12972979;12972979;12984276;12984281;12984296;12984860;12984860;12984860;12984860;12984860;12984860;12984860;12984860;12984860;12984860;12984860;12984860;12991645;12993829;12993829;12993829;12993829;12993829;12993829;12993829;12993829;12993829;12993829;12993829;12996610;12996610;12996610;12996610;12996610;12996610;12996610;12996610;12996610;12996610;12996610;12997246;12997246;12997246;12997246;12997246;12997246;12997246;12997246;12997246;12997246;12997246;12998369;12998369;12998369;12998369;12998369;12998369;12998369;12998369;12998369;12998369;12998369;12999949;12999949;12999949;12999949;12999949;12999949;12999949;12999949;12999949;12999949;12999949;13000743;13000743;13000743;13000743;13000743;13000743;13000743;13000743;13000743;13000743;13000743;13000759;13001282;13001282;13001282;13001282;13001282;13001282;13001282;13001282;13001282;13001282;13001282;13001282;13001811;13001811;13001811;13001811;13001811;13001811;13001811;13001811;13001811;13001811;13001811;13001811;13002638;13002638;13002638;13002638;13002638;13002638;13002638;13002638;13002638;13002638;13002638;13002638;13003575;13003575;13003575;13003575;13003575;13003575;13003575;13003575;13003575;13003575;13003575;13003575;13003885;13003885;13003885;13003885;13003885;13003885;13003885;13003885;13003885;13003885;13003885;13003885;13005450;13005450;13005450;13005450;13005450;13005450;13005450;13005450;13005450;13005450;13005450;13005450;13006725;13006725;13006725;13006725;13006725;13006725;13006725;13006725;13006725;13006725;13006725;13006725;13007685;13007685;13007685;13007685;13007685;13007685;13007685;13007685;13007685;13007685;13007685;13007685;13009467;13009467;13009467;13009467;13009467;13009467;13009467;13009467;13009467;13009467;13009467;13009467;13009654;13009654;13009654;13009654;13009654;13009654;13009654;13009654;13009654;13009654;13009654;13009654;13010416;13010416;13010416;13010416;13010416;13010416;13010416;13010416;13010416;13010416;13010416;13010416;13011379;13011379;13011379;13011379;13011379;13011379;13011379;13011379;13011379;13011379;13011379;13011379;13011494;13011510;13011729;13011729;13011729;13011729;13011729;13011729;13011729;13011729;13011729;13011729;13011729;13011729;13011729;13011818;13012801;13012801;13012801;13012801;13012801;13012801;13012801;13012801;13012801;13012801;13012801;13012801;13012801;13012801;13012998;13012998;13012998;13012998;13012998;13012998;13012998;13012998;13012998;13012998;13012998;13012998;13012998;13012998;13013062;13013535;13013535;13013535;13013535;13013535;13013535;13013535;13013535;13013535;13013535;13013535;13013535;13013535;13013535;13013535;13013561;13013737;13013915;13013915;13013915;13013915;13014819;13014819;13014819;13014819;13014819;13014819;13017176;13017347;13017347;13017347;13017347;13017347;13017347;13017347;13017347;13017347;13017347;13017347;13017347;13017347;13017347;13018061;13018061;13018061;13018061;13018061;13018061;13018061;13018061;13018061;13018061;13018061;13018061;13018061;13018696;13018696;13018696;13018696;13018696;13018696;13018696;13018696;13018696;13018696;13018886;13018939;13018939;13018939;13018939	12874061;12874016;12874016;12880150;12880150;12880146;12890108;12915495;12916054;12916054;12916054;12926733;12948186;12948186;12949676;12949676;12963247;12963247;12963247;12963247;12963247;12963247;12963247;12963247;12963247;12963247;12973093;12973093;12973093;12973093;12973093;12973093;12973093;12973093;12973093;12973093;12984647;12984514;12984950;12984950;12984950;12984950;12984950;12984950;12988152;12984950;12984950;12984950;12984950;12984950;12984950;12992161;12993948;12993948;12993948;12993948;12993948;12993948;12993948;12993948;12993948;12993948;12993948;12996726;12996726;12996726;12996726;12996726;12996726;12996726;12996726;12996726;12996726;12996726;12997395;12997395;12997395;12997395;12997395;12997395;12997395;12997395;12997395;12997395;12997395;12998493;12998493;12998493;12998493;12998493;12998493;12998493;12998493;12998493;12998493;12998493;13000063;13000063;13000063;13000063;13000063;13000063;13000063;13000063;13000063;13000063;13000063;13000862;13000862;13000862;13000862;13000862;13000862;13000862;13000862;13000862;13000862;13000862;13000862;13001473;13001473;13001473;13001473;13001473;13001473;13001473;13001473;13001473;13001473;13001473;13001473;13002002;13002002;13002002;13002002;13002002;13002002;13002002;13002002;13002002;13002002;13002002;13002002;13002797;13002797;13002797;13002797;13002797;13002797;13002797;13002797;13002797;13002797;13002797;13002797;13003648;13003648;13003648;13003648;13003648;13003648;13003648;13003648;13003648;13003648;13003648;13003648;13003961;13003961;13003961;13003961;13003961;13003961;13003961;13003961;13003961;13003961;13003961;13003961;13005516;13005516;13005516;13005516;13005516;13005516;13005516;13005516;13005516;13005516;13005516;13005516;13006840;13006840;13006840;13006840;13006840;13006840;13006840;13006840;13006840;13006840;13006840;13006840;13007754;13007754;13007754;13007754;13007754;13007754;13007754;13007754;13007754;13007754;13007754;13007754;13009559;13009559;13009559;13009559;13009559;13009559;13009559;13009559;13009559;13009559;13009559;13009559;13009746;13009746;13009746;13009746;13009746;13009746;13009746;13009746;13009746;13009746;13009746;13009746;13010541;13010541;13010541;13010541;13010541;13010541;13010541;13010541;13010541;13010541;13010541;13010541;13011600;13011600;13011546;13011600;13011600;13011600;13011600;13011600;13011600;13011600;13011600;13011600;13011600;13011600;13011821;13011821;13011821;13011821;13011821;13011821;13011821;13011821;13011821;13011821;13011821;13011821;13011821;13011821;13012879;13012879;13012879;13012879;13012879;13012879;13012879;13012879;13012879;13012879;13012879;13012879;13012879;13012879;13013064;13013064;13013064;13013064;13013064;13013064;13013064;13013064;13013064;13013064;13013064;13013064;13013064;13013064;13013064;13013650;13013650;13013650;13013650;13013650;13013650;13013650;13013650;13013650;13013650;13013650;13013650;13013650;13013650;13013650;13013650;13014029;13014007;13013998;13014007;13014007;13014893;13015365;13014893;13014893;13014893;13014893;13017468;13017468;13017439;13017468;13017468;13017468;13017468;13017468;13017468;13017468;13017468;13017468;13017468;13017468;13017468;13018173;13018173;13018094;13018173;13018173;13018173;13018173;13018173;13018177;13018173;13018173;13020905;13018173;13019007;13018799;13020505;13018799;13018799;13020501;13018799;13018799;13020509;13019053;13019275;13018999;13020527;13020505;13019309	+;+;+;+;+;+;+;+;+;+;+;+;+;+;+;+;+;+;+;+;+;+;+;+;+;+;+;+;+;+;+;+;+;+;+;+;+;+;+;+;+;+;+;+;+;+;+;+;+;+;+;+;+;+;+;+;+;+;+;+;+;+;+;+;+;+;+;+;+;+;+;+;+;+;+;+;+;+;+;+;+;+;+;+;+;+;+;+;+;+;+;+;+;+;+;+;+;+;+;+;+;+;+;+;+;+;+;+;+;+;+;+;+;+;+;+;+;+;+;+;+;+;+;+;+;+;+;+;+;+;+;+;+;+;+;+;+;+;+;+;+;+;+;+;+;+;+;+;+;+;+;+;+;+;+;+;+;+;+;+;+;+;+;+;+;+;+;+;+;+;+;+;+;+;+;+;+;+;+;+;+;+;+;+;+;+;+;+;+;+;+;+;+;+;+;+;+;+;+;+;+;+;+;+;+;+;+;+;+;+;+;+;+;+;+;+;+;+;+;+;+;+;+;+;+;+;+;+;+;+;+;+;+;+;+;+;+;+;+;+;+;+;+;+;+;+;+;+;+;+;+;+;+;+;+;+;+;+;+;+;+;+;+;+;+;+;+;+;+;+;+;+;+;+;+;+;+;+;+;+;+;+;+;+;+;+;+;+;+;+;+;+;+;+;+;+;+;+;+;+;+;+;+;+;+;+;+;+;+;+;+;+;+;+;+;+;+;+;+;+;+;+;+;+;+;+;+;+;+;+;+;+;+;+;+;+;+;+;+;+;+;+;+;+;+;+;+;+;+;+;+;+;+;+;+;+;+;+;+;+;+;+;+;+;+;+;+;+;+;+;+;+;+;+;+;+;+;+	12760	-0.0709544	1	-0.236907	0.541877	-0.0190661	1	3487	3327	4253	3129	3553	3002	4695	3243	4579	3499	3244	2768	3280	3207	3434	3740	4904	2997	127.234	128.552	140.453	132.655	120.666	123.991	132.186	132.364	155.061	132.379	100.506	123.377	138.332	136.747	127.977	138.775	138.738	120.116
ENSMUSG00000031443	F7	chr8;chr8;chr8;chr8;chr8;chr8;chr8;chr8	13026034;13028644;13030557;13030658;13032185;13033376;13033941;13034724	13026131;13028804;13030581;13030771;13032325;13033485;13034064;13035809	+;+;+;+;+;+;+;+	1859	1.42049	1	-1.36175	1	1.24959	1	0	1	2	5	2	1	5	4	3	0	1	3	0	1	2	3	5	1	0	0.0386389	0.0660488	0.211976	0.0679235	0.0413028	0.140773	0.163261	0.10159	0	0.0309822	0.133718	0	0.0426402	0.074535	0.111316	0.141454	0.0400788
ENSMUSG00000031444	F10	chr8;chr8;chr8;chr8;chr8;chr8;chr8;chr8;chr8;chr8;chr8;chr8;chr8;chr8;chr8;chr8;chr8;chr8;chr8;chr8;chr8;chr8;chr8;chr8;chr8;chr8;chr8;chr8;chr8;chr8;chr8;chr8;chr8;chr8;chr8;chr8;chr8;chr8	13037308;13037322;13037587;13037625;13037815;13037838;13037838;13039493;13039493;13039493;13039493;13039493;13045076;13045076;13045076;13045076;13045076;13046046;13046046;13046046;13046046;13046046;13048169;13048169;13048169;13048169;13050626;13050626;13050626;13050626;13053356;13053356;13053356;13053356;13055293;13055293;13055293;13055293	13037547;13037547;13037907;13037907;13037907;13037907;13037907;13039653;13039653;13039653;13039653;13039653;13045100;13045100;13045100;13045100;13045100;13046159;13046147;13046159;13046159;13046159;13048300;13048300;13048300;13048300;13050861;13050861;13050861;13050861;13053463;13053469;13053473;13053473;13055895;13055835;13055900;13056676	+;+;+;+;+;+;+;+;+;+;+;+;+;+;+;+;+;+;+;+;+;+;+;+;+;+;+;+;+;+;+;+;+;+;+;+;+;+	2731	1.18141	1	0.429333	1	-2.33793	1	1	1	0	0	5	0	2	1	0	0	4	0	0	1	5	0	0	1	0.036488	0.0386389	0	0	0.169809	0	0.0563094	0.0408152	0	0	0.123929	0	0	0.0426402	0.186338	0	0	0.0400788
ENSMUSG00000031445	Proz	chr8;chr8;chr8;chr8;chr8;chr8;chr8;chr8;chr8;chr8;chr8;chr8;chr8;chr8;chr8;chr8;chr8;chr8;chr8;chr8;chr8;chr8;chr8;chr8;chr8;chr8;chr8;chr8	13060914;13060943;13060943;13060965;13063251;13063251;13063251;13063251;13064602;13064602;13064602;13065245;13065245;13065245;13065245;13066823;13066823;13066823;13066823;13067714;13067714;13067714;13072476;13072476;13072476;13073096;13073437;13073437	13061099;13061099;13061099;13061099;13063414;13063568;13064626;13063414;13064626;13064626;13064626;13065358;13065358;13065358;13065358;13066954;13066954;13066954;13067764;13067796;13067796;13067796;13072593;13072593;13072593;13073286;13076026;13074125	+;+;+;+;+;+;+;+;+;+;+;+;+;+;+;+;+;+;+;+;+;+;+;+;+;+;+;+	5549	0	1	0	1	2.59899	1	0	0	0	0	0	0	0	0	0	0	0	0	0	0	0	2	0	0	0	0	0	0	0	0	0	0	0	0	0	0	0	0	0	0.074211	0	0
ENSMUSG00000031446	Cul4a	chr8;chr8;chr8;chr8;chr8;chr8;chr8;chr8;chr8;chr8;chr8;chr8;chr8;chr8;chr8;chr8;chr8;chr8;chr8;chr8;chr8;chr8;chr8;chr8;chr8;chr8;chr8;chr8;chr8;chr8;chr8;chr8;chr8;chr8;chr8;chr8;chr8;chr8;chr8;chr8;chr8;chr8;chr8;chr8;chr8;chr8;chr8;chr8;chr8;chr8;chr8;chr8;chr8;chr8;chr8;chr8;chr8	13105621;13105740;13105740;13105936;13106194;13106194;13106194;13115470;13115470;13115470;13115470;13121677;13121677;13121677;13122807;13122807;13123467;13123467;13123525;13123870;13123870;13123870;13124560;13124791;13124791;13127710;13127710;13133123;13133123;13133649;13133649;13135865;13135865;13136133;13136133;13136336;13136336;13136796;13136796;13139843;13140203;13140203;13140307;13142493;13142493;13142493;13142493;13142962;13142962;13144225;13144277;13144277;13144277;13146532;13146532;13146532;13146532	13105903;13105903;13105903;13106309;13106309;13106309;13106309;13115573;13117195;13115573;13115573;13121746;13121746;13121746;13122880;13122880;13123629;13123629;13123629;13124222;13123959;13123959;13124684;13124873;13124873;13127777;13127777;13133241;13133241;13133841;13133841;13135969;13135969;13136243;13136243;13136421;13136421;13136903;13136903;13140316;13140316;13140316;13140316;13142598;13142592;13142598;13142598;13143134;13143134;13144429;13144429;13144429;13144429;13147940;13147362;13146619;13147940	+;+;+;+;+;+;+;+;+;+;+;+;+;+;+;+;+;+;+;+;+;+;+;+;+;+;+;+;+;+;+;+;+;+;+;+;+;+;+;+;+;+;+;+;+;+;+;+;+;+;+;+;+;+;+;+;+	6408	-0.0228318	1	-0.00101022	1	0.0409517	1	2570	2405	2723	2128	2665	2216	3292	2219	2774	2430	3047	2033	2158	2005	2506	2461	3294	2326	93.7741	92.9265	89.9255	90.2171	90.5081	91.527	92.6852	90.5689	93.9371	91.9352	94.4029	90.6163	91.0125	85.4936	93.3924	91.3166	93.1896	93.2233
ENSMUSG00000031447	Lamp1	chr8;chr8;chr8;chr8;chr8;chr8;chr8;chr8;chr8;chr8;chr8	13159161;13165849;13167158;13167807;13171205;13172541;13173181;13173627;13173780;13173780;13174419	13159434;13165967;13167377;13167965;13171383;13172660;13173693;13173693;13173950;13173884;13175338	+;+;+;+;+;+;+;+;+;+;+	2675	-0.0146643	1	-0.0540462	1	0.0291809	1	6159	5638	6959	5206	6684	5275	8219	5451	6521	5710	7013	4861	4774	4794	6038	5693	7614	5418	224.729	217.846	229.817	220.71	227	217.872	231.403	222.484	220.823	216.029	217.278	216.668	201.341	204.417	225.021	211.242	215.405	217.147
ENSMUSG00000031448	Adprhl1	chr8;chr8;chr8;chr8;chr8;chr8;chr8;chr8;chr8;chr8;chr8;chr8;chr8;chr8;chr8;chr8;chr8;chr8;chr8;chr8;chr8;chr8;chr8;chr8;chr8;chr8	13221663;13235655;13235835;13242252;13242252;13242262;13242510;13242519;13242519;13242519;13242642;13245469;13245469;13245469;13245469;13246042;13246042;13246042;13246042;13248553;13248553;13248553;13253818;13253818;13253818;13254051	13225698;13235988;13235988;13242384;13242384;13242384;13242646;13243085;13242646;13242646;13242646;13245609;13245609;13245609;13245609;13246167;13246167;13246167;13246167;13248717;13248717;13248717;13254071;13254162;13254162;13254096	-;-;-;-;-;-;-;-;-;-;-;-;-;-;-;-;-;-;-;-;-;-;-;-;-;-	5856	2.72199	1	2.72987	1	-1.96824	1	0	0	0	1	0	1	0	0	0	2	0	0	1	0	0	0	0	0	0	0	0	0.0423953	0	0.0413028	0	0	0	0.0756669	0	0	0.0421745	0	0	0	0	0
ENSMUSG00000031449	Atp4b	chr8;chr8;chr8;chr8;chr8;chr8;chr8;chr8;chr8;chr8;chr8	13386205;13387429;13388763;13389535;13389666;13389990;13389990;13393436;13393436;13396642;13396642	13386787;13387539;13388819;13389865;13389865;13390103;13390103;13393564;13393564;13396825;13396776	-;-;-;-;-;-;-;-;-;-;-	1509	0	1	0	1	5.12548e-15	1	0	0	0	0	0	0	0	0	0	0	0	0	0	0	0	0	0	0	0	0	0	0	0	0	0	0	0	0	0	0	0	0	0	0	0	0
ENSMUSG00000031450	Grk1	chr8;chr8;chr8;chr8;chr8;chr8;chr8;chr8;chr8;chr8;chr8;chr8;chr8;chr8;chr8;chr8;chr8;chr8;chr8;chr8	13405081;13405081;13405106;13407801;13407801;13407801;13409278;13409278;13409815;13409815;13409815;13413049;13413049;13413049;13414324;13414328;13414328;13415954;13415954;13415954	13405816;13405816;13405816;13409435;13407928;13407928;13409435;13409435;13409898;13409898;13409898;13413177;13413173;13413177;13414525;13414525;13414525;13417580;13421951;13421945	+;+;+;+;+;+;+;+;+;+;+;+;+;+;+;+;+;+;+;+	8784	0.0145979	1	1.11342	1	-0.231712	1	4	2	9	3	7	4	3	4	3	7	6	7	5	3	6	5	6	3	0.145952	0.0772778	0.29722	0.127186	0.237732	0.165211	0.084464	0.163261	0.10159	0.264834	0.185893	0.312009	0.210872	0.127921	0.223605	0.185527	0.169744	0.120236
ENSMUSG00000031451	Gas6	chr8;chr8;chr8;chr8;chr8;chr8;chr8;chr8;chr8;chr8;chr8;chr8;chr8;chr8;chr8	13465374;13466627;13468192;13470219;13471449;13474657;13475039;13476112;13477044;13478252;13479007;13483674;13485671;13493846;13494261	13465900;13466855;13468364;13470387;13471613;13474846;13475157;13476233;13477166;13478374;13479129;13483736;13485695;13494012;13494490	-;-;-;-;-;-;-;-;-;-;-;-;-;-;-	2548	-0.061973	1	-0.145752	1	-0.0236975	1	317	246	331	250	295	244	404	274	350	313	310	217	241	231	323	313	416	201	11.5667	9.50517	10.9311	10.5988	10.0187	10.0779	11.3745	11.1834	11.8522	11.8419	9.60449	9.67228	10.164	9.84989	12.0374	11.614	11.7689	8.05584
ENSMUSG00000031452	1700029H14Rik	chr8;chr8;chr8;chr8;chr8;chr8;chr8;chr8;chr8;chr8;chr8;chr8;chr8;chr8;chr8;chr8;chr8;chr8;chr8;chr8;chr8;chr8;chr8;chr8;chr8;chr8;chr8;chr8;chr8;chr8;chr8;chr8;chr8;chr8;chr8;chr8;chr8;chr8;chr8;chr8;chr8;chr8;chr8;chr8;chr8;chr8;chr8;chr8;chr8	13550733;13550733;13550733;13550733;13551011;13551648;13551648;13551648;13551648;13551648;13554654;13554654;13554654;13554654;13554654;13555925;13555925;13555925;13555925;13555925;13555955;13557652;13557652;13557652;13557652;13557652;13557652;13558625;13558625;13558625;13558625;13558625;13558759;13558759;13558759;13558759;13558759;13560082;13560082;13560082;13560082;13560082;13560082;13562159;13562159;13562159;13562159;13562159;13562159	13551118;13551118;13551118;13551118;13551118;13551921;13551832;13551921;13551716;13551832;13554732;13554732;13554732;13554732;13554732;13555989;13555989;13555989;13555989;13555989;13555989;13557702;13557702;13557702;13557702;13557702;13557702;13558672;13558672;13558672;13558672;13558672;13558921;13558921;13558921;13558921;13558921;13560133;13560133;13560133;13560133;13560133;13560133;13562405;13562405;13562448;13562448;13562461;13562461	-;-;-;-;-;-;-;-;-;-;-;-;-;-;-;-;-;-;-;-;-;-;-;-;-;-;-;-;-;-;-;-;-;-;-;-;-;-;-;-;-;-;-;-;-;-;-;-;-	1421	-0.653489	1	0	1	5.12548e-15	1	0	0	2	1	0	0	0	0	0	0	0	0	0	0	0	0	0	0	0	0	0.0660488	0.0423953	0	0	0	0	0	0	0	0	0	0	0	0	0	0
ENSMUSG00000031453	Rasa3	chr8;chr8;chr8;chr8;chr8;chr8;chr8;chr8;chr8;chr8;chr8;chr8;chr8;chr8;chr8;chr8;chr8;chr8;chr8;chr8;chr8;chr8;chr8;chr8;chr8;chr8;chr8;chr8;chr8;chr8;chr8;chr8;chr8;chr8;chr8;chr8;chr8;chr8;chr8;chr8;chr8;chr8;chr8;chr8;chr8;chr8;chr8;chr8;chr8;chr8;chr8	13566948;13566950;13570239;13570239;13576337;13576337;13577360;13577360;13577470;13577807;13577807;13577807;13578608;13578608;13580034;13580034;13581251;13581251;13582299;13582299;13583750;13583750;13584913;13585674;13586874;13587952;13588864;13590202;13592004;13595335;13595809;13595809;13595810;13598095;13598214;13598214;13598214;13605862;13605862;13605862;13605862;13614534;13614534;13614534;13631775;13631775;13631775;13659939;13677393;13677393;13677393	13568766;13568766;13570422;13570422;13576440;13576440;13577568;13577568;13577568;13577889;13578043;13577889;13578714;13578714;13580107;13580107;13581328;13581328;13582376;13582376;13584038;13583856;13585036;13585748;13586988;13588100;13589020;13590306;13592080;13595407;13595889;13595889;13595889;13598290;13598290;13598290;13598290;13605956;13606108;13605956;13605956;13614637;13614637;13614637;13631892;13631892;13631892;13660022;13677483;13677451;13677603	-;-;-;-;-;-;-;-;-;-;-;-;-;-;-;-;-;-;-;-;-;-;-;-;-;-;-;-;-;-;-;-;-;-;-;-;-;-;-;-;-;-;-;-;-;-;-;-;-;-;-	5095	0.0452305	1	-0.129041	1	0.084381	1	1172	1091	1216	976	1365	997	1537	1157	1303	1116	1262	937	1102	953	1298	1239	1818	1152	42.7639	42.155	40.1577	41.3778	46.3578	41.1789	43.2737	47.2232	44.124	42.2221	39.0996	41.7646	46.4763	40.6361	48.3732	45.9737	51.4325	46.1708
ENSMUSG00000031458	Coprs	chr8;chr8;chr8;chr8;chr8;chr8;chr8;chr8;chr8;chr8;chr8;chr8;chr8;chr8;chr8	13884794;13884794;13884996;13885512;13885666;13885666;13885666;13887460;13887760;13887760;13887760;13889853;13889853;13890167;13890167	13885201;13885201;13885201;13885881;13885881;13885881;13887215;13887826;13887826;13887826;13887826;13889990;13889964;13890281;13890268	-;-;-;-;-;-;-;-;-;-;-;-;-;-;-	2732	-0.000448237	1	-0.140221	1	0.0926844	1	380	334	407	341	377	315	535	314	463	342	427	303	290	319	358	383	524	315	13.8654	12.9054	13.4409	14.4568	12.8036	13.0104	15.0628	12.816	15.6788	12.939	13.2294	13.5055	12.2306	13.6022	13.3418	14.2114	14.8243	12.6248
ENSMUSG00000031461	Myom2	chr8;chr8;chr8;chr8;chr8;chr8;chr8;chr8;chr8;chr8;chr8;chr8;chr8;chr8;chr8;chr8;chr8;chr8;chr8;chr8;chr8;chr8;chr8;chr8;chr8;chr8;chr8;chr8;chr8;chr8;chr8;chr8;chr8;chr8;chr8;chr8;chr8;chr8;chr8;chr8;chr8;chr8;chr8;chr8;chr8;chr8;chr8;chr8;chr8;chr8;chr8;chr8;chr8;chr8;chr8;chr8;chr8;chr8	15057653;15058975;15060190;15063843;15063843;15063843;15065694;15065694;15069374;15069374;15069648;15069648;15070672;15070672;15077819;15077997;15080859;15081262;15083230;15084461;15085261;15098342;15099175;15102483;15104067;15106025;15106280;15108363;15108363;15108766;15108766;15110748;15111719;15111960;15113746;15114150;15117597;15117873;15119007;15119221;15119221;15122356;15122356;15122642;15122642;15123398;15123398;15125117;15125117;15128770;15128770;15129134;15129134;15130635;15130635;15131126;15131126;15132645	15057739;15059113;15060422;15063960;15063965;15063960;15065849;15065849;15069512;15069512;15069805;15069805;15073840;15070764;15077907;15078047;15081023;15081423;15083371;15084660;15085314;15098469;15099358;15102657;15104188;15106467;15106467;15108489;15108489;15108840;15108944;15110862;15111875;15112066;15113790;15114286;15117741;15117932;15119076;15119288;15119288;15122469;15122469;15122729;15122729;15123436;15123436;15125222;15125222;15128933;15128933;15129170;15129170;15130657;15130657;15131160;15131181;15133541	+;+;+;+;+;+;+;+;+;+;+;+;+;+;+;+;+;+;+;+;+;+;+;+;+;+;+;+;+;+;+;+;+;+;+;+;+;+;+;+;+;+;+;+;+;+;+;+;+;+;+;+;+;+;+;+;+;+	8853	0.0957158	1	-0.678184	1	5.12548e-15	1	0	0	1	0	0	1	0	0	2	1	0	0	0	0	0	0	0	0	0	0	0.0330244	0	0	0.0413028	0	0	0.0677268	0.0378334	0	0	0	0	0	0	0	0
ENSMUSG00000031465	Angpt2	chr8;chr8;chr8;chr8;chr8;chr8;chr8;chr8;chr8;chr8;chr8;chr8;chr8;chr8	18690263;18692087;18694397;18694397;18698044;18698044;18699068;18699068;18699418;18703479;18705651;18710519;18714081;18740991	18692208;18692208;18694527;18694527;18698210;18698210;18699169;18699169;18699547;18703609;18705883;18710640;18714236;18741562	-;-;-;-;-;-;-;-;-;-;-;-;-;-	3690	0.285841	1	0.633139	0.903594	0.143047	1	36	40	26	21	59	38	35	21	20	21	62	26	54	35	51	43	76	63	1.31357	1.54556	0.858635	0.8903	2.00374	1.56951	0.985414	0.857119	0.677268	0.794502	1.9209	1.15889	2.27742	1.49241	1.90064	1.59554	2.15009	2.52496
ENSMUSG00000031467	Agpat5	chr8;chr8;chr8;chr8;chr8;chr8;chr8;chr8;chr8;chr8;chr8;chr8;chr8;chr8;chr8;chr8	18846277;18846279;18861477;18861477;18868893;18868893;18870838;18870838;18876040;18876040;18878007;18878007;18879605;18879605;18881738;18881738	18846778;18846778;18861546;18861546;18869008;18869008;18870927;18870927;18876130;18876130;18878168;18878168;18879732;18879728;18883421;18891361	+;+;+;+;+;+;+;+;+;+;+;+;+;+;+;+	10783	-0.0054443	1	0.16151	0.604206	-0.157395	1	1952	1835	2260	1795	2093	1667	2450	1643	2147	2116	2497	1707	1876	1873	1973	1892	2423	1739	71.2245	70.9024	74.6352	76.0995	71.0819	68.8518	68.979	67.0593	72.7048	80.0555	77.3626	76.0856	79.1193	79.8651	73.5288	70.2036	68.5484	69.697
ENSMUSG00000031471	Defb8	chr8;chr8	19445769;19447536	19445984;19447606	-;-	287	0	1	0	1	5.12548e-15	1	0	0	0	0	0	0	0	0	0	0	0	0	0	0	0	0	0	0	0	0	0	0	0	0	0	0	0	0	0	0	0	0	0	0	0	0
ENSMUSG00000031478	Nek3	chr8;chr8;chr8;chr8;chr8;chr8;chr8;chr8;chr8;chr8;chr8;chr8;chr8;chr8;chr8;chr8;chr8;chr8;chr8;chr8;chr8;chr8;chr8;chr8;chr8;chr8;chr8;chr8;chr8;chr8;chr8;chr8;chr8;chr8;chr8;chr8;chr8;chr8;chr8;chr8;chr8;chr8;chr8;chr8;chr8;chr8;chr8;chr8;chr8;chr8;chr8	22128283;22128283;22128286;22128686;22129345;22129345;22129345;22129345;22131206;22131206;22131206;22131206;22132050;22132050;22132050;22132050;22132993;22132993;22132993;22142890;22142890;22142890;22146931;22146931;22146931;22148483;22148483;22148483;22149861;22149861;22149861;22156976;22156976;22156976;22157150;22157150;22157150;22158627;22158627;22158627;22160192;22160192;22160192;22160370;22160370;22160370;22162324;22162324;22162324;22166378;22166378	22128790;22128790;22128790;22128790;22129468;22129468;22129468;22129468;22131337;22131337;22131337;22131337;22132302;22132199;22132199;22132193;22133095;22133095;22133095;22142939;22142939;22142939;22147003;22147003;22147003;22148683;22148683;22148683;22149915;22149915;22149915;22157062;22157062;22157062;22157217;22157217;22157217;22158710;22158710;22158710;22160289;22160289;22160289;22160457;22160457;22160457;22162494;22162494;22162494;22166435;22166412	-;-;-;-;-;-;-;-;-;-;-;-;-;-;-;-;-;-;-;-;-;-;-;-;-;-;-;-;-;-;-;-;-;-;-;-;-;-;-;-;-;-;-;-;-;-;-;-;-;-;-	2153	-0.183899	1	0.204399	1	-0.0155396	1	161	136	189	129	157	109	195	110	170	192	175	125	140	125	137	145	199	127	5.87456	5.25489	6.24161	5.46899	5.33199	4.50201	5.49016	4.48967	5.75678	7.26402	5.42189	5.57159	5.90442	5.33003	5.10565	5.3803	5.62985	5.09001
ENSMUSG00000031479	Vps36	chr8;chr8;chr8;chr8;chr8;chr8;chr8;chr8;chr8;chr8;chr8;chr8;chr8;chr8;chr8;chr8;chr8	22192809;22198898;22202274;22205667;22206777;22207857;22210269;22210389;22211538;22213495;22216512;22216993;22217125;22218212;22218212;22218399;22218399	22192966;22198966;22202344;22205781;22206866;22207943;22210301;22210466;22211672;22213560;22216576;22217209;22217209;22218288;22218288;22218632;22220843	+;+;+;+;+;+;+;+;+;+;+;+;+;+;+;+;+	3706	-0.00505147	1	0.0388393	1	-0.0250106	1	2477	2389	2848	2208	2623	2256	3146	2110	2779	2291	3141	2066	2214	2129	2435	2421	3124	2296	90.3807	92.3083	94.0535	93.6087	89.0817	93.1791	88.5746	86.12	94.1064	86.6764	97.3152	92.0872	93.3743	90.781	90.7464	89.8324	88.3802	92.0209
ENSMUSG00000031480	Thsd1	chr8;chr8;chr8;chr8;chr8;chr8;chr8;chr8;chr8;chr8;chr8;chr8;chr8	22227313;22227345;22227362;22238455;22238455;22242997;22242997;22242997;22252153;22252153;22258292;22258292;22258292	22227429;22227429;22227429;22238597;22238597;22243956;22243956;22243956;22252311;22252311;22260377;22260379;22261334	+;+;+;+;+;+;+;+;+;+;+;+;+	4422	-0.222466	1	-0.152907	1	-0.00533385	1	191	173	173	115	166	146	212	183	158	160	175	119	191	181	187	195	258	203	6.9692	6.68453	5.71322	4.87545	5.63765	6.03021	5.96879	7.46918	5.35042	6.05335	5.42189	5.30415	8.05532	7.71788	6.96902	7.23557	7.299	8.13599
ENSMUSG00000031481	Tpte	chr8;chr8;chr8;chr8;chr8;chr8;chr8;chr8;chr8;chr8;chr8;chr8;chr8;chr8;chr8;chr8;chr8;chr8;chr8;chr8;chr8;chr8;chr8;chr8;chr8;chr8;chr8;chr8;chr8;chr8;chr8;chr8;chr8;chr8;chr8;chr8;chr8;chr8;chr8;chr8;chr8;chr8;chr8;chr8;chr8;chr8;chr8;chr8;chr8;chr8;chr8;chr8;chr8;chr8;chr8;chr8;chr8;chr8;chr8;chr8;chr8;chr8;chr8;chr8;chr8;chr8;chr8;chr8;chr8;chr8;chr8;chr8;chr8;chr8;chr8;chr8;chr8;chr8;chr8;chr8;chr8;chr8;chr8;chr8;chr8	22283441;22283441;22283441;22284879;22284879;22284879;22297166;22297166;22297166;22302802;22302802;22302802;22303969;22303969;22303969;22305838;22305838;22305838;22306936;22306936;22306936;22311280;22311280;22311280;22315051;22315051;22315051;22316279;22316279;22316279;22318327;22318327;22318327;22320856;22320856;22320856;22325496;22325496;22325496;22327644;22327644;22327644;22333165;22333165;22333165;22335359;22335359;22335359;22335613;22335613;22335613;22336495;22336495;22336495;22344985;22344985;22344985;22345819;22345819;22345819;22346021;22346021;22346021;22349326;22349326;22349326;22351443;22351443;22351443;22355466;22355466;22355466;22359395;22359395;22359395;22361079;22365914;22365914;22365914;22369511;22369511;22369511;22371139;22371139;22371139	22283780;22283780;22283780;22284974;22284974;22284974;22297219;22297219;22297305;22302858;22302858;22302858;22304013;22304013;22304013;22305894;22305894;22305894;22306986;22306986;22306986;22311327;22311327;22311327;22315104;22315104;22315104;22316329;22316329;22316329;22318377;22318377;22318377;22320921;22320921;22320921;22325546;22325546;22325546;22327805;22327805;22327805;22333284;22333284;22333284;22335458;22335458;22335458;22335676;22335676;22335676;22336559;22336559;22336559;22345045;22345045;22345045;22345900;22345900;22345900;22346109;22346109;22346109;22349387;22349387;22349387;22351523;22351523;22351523;22355571;22355571;22355571;22359486;22359486;22359486;22361201;22366006;22366006;22366006;22369581;22369581;22369581;22371418;22371418;22371418	+;+;+;+;+;+;+;+;+;+;+;+;+;+;+;+;+;+;+;+;+;+;+;+;+;+;+;+;+;+;+;+;+;+;+;+;+;+;+;+;+;+;+;+;+;+;+;+;+;+;+;+;+;+;+;+;+;+;+;+;+;+;+;+;+;+;+;+;+;+;+;+;+;+;+;+;+;+;+;+;+;+;+;+;+	2758	-0.69935	1	0	1	1.78284	1	1	1	0	1	0	0	0	0	0	0	0	0	0	0	0	0	1	0	0.036488	0.0386389	0	0.0423953	0	0	0	0	0	0	0	0	0	0	0	0	0.0282907	0
ENSMUSG00000031482	Slc25a15	chr8;chr8;chr8;chr8;chr8;chr8;chr8;chr8;chr8;chr8;chr8;chr8;chr8	22375551;22376697;22379284;22379284;22380838;22380838;22383207;22389814;22389814;22395713;22395713;22398440;22398440	22377981;22377981;22379442;22379442;22383344;22381007;22383344;22390072;22390072;22395827;22395827;22398544;22398597	-;-;-;-;-;-;-;-;-;-;-;-;-	5629	-0.0552442	1	0.114742	1	0.0462011	1	462	426	442	331	448	407	556	377	401	392	544	373	354	331	415	412	525	397	16.8574	16.4602	14.5968	14.0328	15.2149	16.8102	15.654	15.3873	13.5792	14.8307	16.8543	16.6256	14.9298	14.1139	15.466	15.2875	14.8526	15.9113
ENSMUSG00000031483	Erlin2	chr8;chr8;chr8;chr8;chr8;chr8;chr8;chr8;chr8;chr8;chr8;chr8;chr8;chr8;chr8;chr8;chr8;chr8;chr8;chr8;chr8;chr8;chr8;chr8;chr8;chr8;chr8;chr8;chr8;chr8;chr8;chr8;chr8;chr8;chr8;chr8;chr8;chr8;chr8;chr8;chr8;chr8;chr8;chr8;chr8;chr8;chr8;chr8;chr8;chr8;chr8;chr8;chr8;chr8;chr8;chr8;chr8;chr8;chr8;chr8;chr8;chr8;chr8;chr8;chr8;chr8;chr8	27023261;27023437;27023799;27023807;27023866;27023901;27024834;27024834;27024834;27025057;27025057;27025057;27025057;27025057;27025057;27027169;27027169;27027169;27027169;27027169;27027169;27028899;27028899;27028899;27028899;27028899;27028899;27029175;27029339;27029339;27029339;27029339;27029339;27029375;27029544;27029544;27029544;27029544;27029544;27029544;27031314;27031322;27031698;27031698;27031698;27031698;27031698;27031698;27031698;27031698;27031927;27031927;27031927;27031927;27031927;27032234;27032234;27032234;27032234;27033386;27033386;27033386;27033386;27035990;27036014;27036433;27036433	27023626;27023626;27023906;27023906;27024165;27024165;27024927;27024927;27024927;27025178;27025178;27025178;27025178;27025178;27025178;27027250;27027250;27027250;27027250;27027250;27027250;27028945;27028945;27028945;27028945;27028945;27028945;27029193;27029400;27029400;27029400;27029400;27029400;27029400;27029669;27029669;27029669;27029669;27029669;27029669;27031387;27031387;27031968;27031771;27031771;27031771;27031750;27031771;27031771;27031725;27031985;27031985;27031985;27031984;27031985;27032325;27032325;27032325;27032325;27033420;27033396;27033475;27033475;27036093;27036093;27036613;27040328	+;+;+;+;+;+;+;+;+;+;+;+;+;+;+;+;+;+;+;+;+;+;+;+;+;+;+;+;+;+;+;+;+;+;+;+;+;+;+;+;+;+;+;+;+;+;+;+;+;+;+;+;+;+;+;+;+;+;+;+;+;+;+;+;+;+;+	5829	0.0355198	1	0.0401468	1	-0.065057	1	3015	2771	3188	2545	3314	2660	3924	2625	3182	2878	3704	2488	2720	2587	3025	2873	3676	2805	110.011	107.068	105.282	107.896	112.549	109.865	110.479	107.14	107.753	108.885	114.758	110.897	114.715	110.31	112.734	106.604	103.997	112.421
ENSMUSG00000031485	Plpbp	chr8;chr8;chr8;chr8;chr8;chr8;chr8;chr8;chr8;chr8;chr8;chr8;chr8;chr8;chr8;chr8;chr8;chr8;chr8;chr8;chr8;chr8;chr8;chr8;chr8;chr8;chr8;chr8;chr8;chr8;chr8;chr8;chr8;chr8;chr8;chr8;chr8;chr8;chr8;chr8;chr8;chr8;chr8;chr8;chr8;chr8;chr8;chr8;chr8;chr8;chr8;chr8;chr8;chr8;chr8;chr8;chr8	27042555;27042561;27042596;27042598;27042622;27042641;27042705;27042802;27042825;27045028;27045028;27045028;27045028;27045028;27045028;27045028;27045028;27045029;27045108;27045271;27045398;27045398;27045398;27045398;27045398;27045398;27045398;27045800;27045800;27045924;27045924;27045924;27045924;27045924;27045924;27045924;27045924;27048837;27049174;27049174;27049174;27049174;27049174;27049174;27049174;27049174;27050774;27051259;27051259;27051259;27051259;27052236;27052236;27052236;27053112;27053286;27053861	27042713;27042713;27042713;27042713;27042713;27042713;27042713;27043102;27044686;27045112;27045135;27045135;27045135;27045135;27045135;27045135;27045135;27045135;27045135;27045433;27045433;27045433;27045433;27045433;27045433;27045433;27045433;27045999;27046150;27045999;27045999;27045999;27045999;27045999;27049615;27045999;27045999;27049308;27049195;27049308;27049397;27049280;27050241;27049308;27054567;27049308;27051401;27051335;27051401;27051401;27051401;27052341;27052334;27052334;27054565;27056132;27053983	+;+;+;+;+;+;+;+;+;+;+;+;+;+;+;+;+;+;+;+;+;+;+;+;+;+;+;+;+;+;+;+;+;+;+;+;+;+;+;+;+;+;+;+;+;+;+;+;+;+;+;+;+;+;+;+;+	12648	0.0294966	1	0.0359326	1	-0.00131268	1	696	617	726	611	698	610	954	589	731	677	840	585	600	567	607	684	792	607	25.3956	23.8402	23.9757	25.9035	23.7053	25.1947	26.8596	24.0401	24.7542	25.6132	26.0251	26.075	25.3047	24.177	22.6214	25.3802	22.4062	24.3278
ENSMUSG00000031486	Adgra2	chr8;chr8;chr8;chr8;chr8;chr8;chr8;chr8;chr8;chr8;chr8;chr8;chr8;chr8;chr8;chr8;chr8;chr8;chr8;chr8;chr8;chr8;chr8;chr8;chr8;chr8;chr8;chr8;chr8;chr8;chr8;chr8;chr8;chr8;chr8;chr8;chr8;chr8;chr8;chr8;chr8;chr8;chr8;chr8;chr8;chr8;chr8;chr8	27085583;27085598;27098786;27098786;27109328;27109328;27109701;27109701;27109941;27109941;27110435;27110435;27111052;27111052;27112343;27112343;27113286;27113286;27114080;27114080;27114133;27114345;27114345;27114345;27115237;27115237;27115655;27115789;27117316;27117316;27117369;27118724;27118724;27118724;27118724;27119134;27119134;27119706;27119706;27119824;27120447;27120447;27120447;27120766;27120766;27120766;27121002;27122899	27086211;27086211;27098857;27098857;27109399;27109399;27109772;27109772;27110012;27110012;27110598;27110598;27111265;27111265;27112507;27112507;27113484;27113484;27114229;27114229;27114229;27114506;27114506;27114506;27115461;27115461;27115874;27115874;27117515;27117515;27117515;27118833;27118851;27118851;27118851;27119257;27119257;27119851;27119851;27119851;27120536;27120536;27120536;27120899;27123436;27123435;27121623;27122989	+;+;+;+;+;+;+;+;+;+;+;+;+;+;+;+;+;+;+;+;+;+;+;+;+;+;+;+;+;+;+;+;+;+;+;+;+;+;+;+;+;+;+;+;+;+;+;+	5775	-0.0757483	1	-0.195966	1	0.00811901	1	196	201	190	159	200	158	252	182	187	163	164	159	185	161	178	157	293	179	7.15164	7.76642	6.27464	6.74085	6.79235	6.52584	7.09498	7.42836	6.33246	6.16685	5.08109	7.08706	7.80228	6.86508	6.63362	5.82556	8.28918	7.1741
ENSMUSG00000031487	Brf2	chr8;chr8;chr8;chr8;chr8;chr8;chr8;chr8;chr8;chr8;chr8;chr8;chr8;chr8;chr8;chr8;chr8;chr8;chr8;chr8;chr8	27123364;27124205;27124500;27124612;27125408;27125450;27125627;27125820;27125820;27125820;27126094;27127460;27127460;27127460;27127460;27127460;27127460;27128225;27128315;27128421;27128497	27124620;27124620;27124620;27124620;27126141;27125511;27126141;27126141;27126141;27126141;27126141;27127519;27127519;27127519;27128632;27127519;27127519;27128623;27128654;27128680;27128613	-;-;-;-;-;-;-;-;-;-;-;-;-;-;-;-;-;-;-;-;-	3212	-0.0184636	1	-0.216954	0.891197	0.0295911	1	359	333	356	337	338	279	496	334	368	357	353	224	271	294	309	320	424	308	13.0992	12.8668	11.7567	14.2872	11.4791	11.5235	13.9647	13.6323	12.4617	13.5065	10.9367	9.98429	11.4293	12.5362	11.5157	11.8738	11.9953	12.3443
ENSMUSG00000031488	Rab11fip1	chr8;chr8;chr8;chr8;chr8;chr8;chr8;chr8;chr8;chr8;chr8;chr8;chr8;chr8;chr8;chr8;chr8;chr8;chr8;chr8;chr8;chr8;chr8;chr8	27138773;27141958;27143028;27149036;27150695;27150695;27150695;27151597;27151597;27152854;27154146;27154146;27154146;27154146;27156227;27156227;27156227;27161898;27165195;27174209;27174209;27174209;27174209;27174209	27143394;27143394;27143394;27149094;27150803;27150803;27150803;27153159;27153159;27153159;27154476;27154935;27154935;27154935;27156669;27156669;27156669;27162785;27167082;27174641;27174627;27174646;27174646;27174646	-;-;-;-;-;-;-;-;-;-;-;-;-;-;-;-;-;-;-;-;-;-;-;-	10800	0.0801362	1	0.208656	1	0.140504	1	90	98	103	104	84	94	103	90	85	86	130	79	77	44	81	80	101	80	3.28392	3.78661	3.40151	4.40911	2.85279	3.88246	2.89993	3.67337	2.87839	3.25367	4.02769	3.52125	3.24743	1.87617	3.01867	2.96844	2.85736	3.2063
ENSMUSG00000031489	Adrb3	chr8;chr8;chr8;chr8;chr8;chr8;chr8;chr8;chr8;chr8;chr8;chr8;chr8;chr8;chr8;chr8	27225776;27226001;27226726;27226726;27226799;27227257;27227257;27227257;27228459;27229109;27229109;27229236;27229863;27230702;27249148;27250490	27226528;27226469;27226793;27226793;27226896;27228583;27228750;27228494;27228750;27229296;27229588;27229391;27230033;27230824;27249209;27250616	-;-;-;-;-;-;-;-;-;-;-;-;-;-;-;-	3376	3.22333	1	-1.81857	1	-0.972815	1	0	0	0	2	1	0	1	0	0	0	0	0	1	1	0	0	0	1	0	0	0	0.0847905	0.0339618	0	0.0281547	0	0	0	0	0	0.0421745	0.0426402	0	0	0	0.0400788
ENSMUSG00000031490	Eif4ebp1	chr8;chr8;chr8;chr8;chr8;chr8;chr8;chr8	27260329;27264414;27266093;27266974;27273323;27273323;27275080;27275080	27260550;27264432;27266156;27267089;27273502;27273502;27275498;27276674	+;+;+;+;+;+;+;+	2196	0.089365	1	-0.0505818	1	0.283296	1	63	52	56	53	59	56	67	69	55	53	70	46	40	41	71	57	96	65	2.29874	2.00922	1.84937	2.24695	2.00374	2.31296	1.88636	2.81625	1.86249	2.00517	2.16876	2.05035	1.68698	1.74825	2.64599	2.11501	2.71591	2.60512
ENSMUSG00000031491	Chrna6	chr8;chr8;chr8;chr8;chr8;chr8	27403212;27406495;27408315;27409332;27411726;27413624	27404522;27407473;27408424;27409376;27411865;27413944	-;-;-;-;-;-	2906	-2.58849	1	0	1	-1.97368	1	0	0	2	0	0	0	0	0	0	0	0	0	1	0	0	0	0	0	0	0	0.0660488	0	0	0	0	0	0	0	0	0	0.0421745	0	0	0	0	0
ENSMUSG00000031492	Chrnb3	chr8;chr8;chr8;chr8;chr8;chr8;chr8;chr8;chr8;chr8;chr8;chr8;chr8;chr8;chr8;chr8	27368711;27368768;27368782;27385024;27385024;27385024;27386782;27386782;27393300;27393300;27393300;27393614;27393614;27393614;27396660;27396660	27369017;27369017;27369017;27385196;27385196;27385196;27386826;27386826;27393409;27393409;27393409;27396276;27394496;27394496;27397512;27399730	+;+;+;+;+;+;+;+;+;+;+;+;+;+;+;+	6369	0	1	0.96213	1	5.12548e-15	1	0	0	0	0	0	0	0	0	1	0	0	2	0	0	0	0	0	0	0	0	0	0	0	0	0	0	0.0338634	0	0	0.0891454	0	0	0	0	0	0
ENSMUSG00000031493	Ggn	chr7;chr7;chr7;chr7;chr7;chr7;chr7;chr7;chr7;chr7;chr7;chr7;chr7;chr7;chr7;chr7	29170210;29170390;29170390;29170407;29170504;29170858;29170858;29171178;29171178;29172722;29172722;29173756;29173756;29173756;29173756;29173756	29170441;29170441;29170441;29170441;29170607;29171805;29173100;29173100;29173100;29173100;29173100;29173945;29173933;29173912;29173933;29173976	+;+;+;+;+;+;+;+;+;+;+;+;+;+;+;+	2800	-0.0845485	1	-0.309221	1	-0.0991126	1	21	19	16	14	23	12	31	12	22	15	15	17	12	17	22	17	22	17	0.766247	0.734139	0.528391	0.593534	0.78112	0.495634	0.872795	0.489782	0.744995	0.567501	0.464733	0.757736	0.506094	0.724884	0.819885	0.630793	0.622396	0.681339
ENSMUSG00000031494	Cd209a	chr8;chr8;chr8;chr8;chr8;chr8;chr8;chr8;chr8;chr8;chr8;chr8;chr8;chr8;chr8;chr8;chr8;chr8;chr8;chr8;chr8;chr8;chr8;chr8	3743397;3743801;3743942;3744036;3745504;3745504;3745504;3745504;3746881;3746881;3746881;3746881;3747631;3747631;3747631;3748324;3748324;3748324;3748673;3748673;3748673;3748861;3748861;3748861	3744234;3744234;3744234;3744234;3745613;3745613;3745613;3745613;3747032;3747032;3747032;3747032;3747711;3747711;3747711;3748413;3748413;3748413;3748759;3748930;3748759;3748930;3748984;3748927	-;-;-;-;-;-;-;-;-;-;-;-;-;-;-;-;-;-;-;-;-;-;-;-	1583	0	1	0	1	1.75686	1	0	0	0	0	0	0	0	0	0	0	0	0	0	0	0	0	1	0	0	0	0	0	0	0	0	0	0	0	0	0	0	0	0	0	0.0282907	0
ENSMUSG00000031495	Cd209d	chr8;chr8;chr8;chr8;chr8;chr8;chr8;chr8;chr8;chr8;chr8;chr8;chr8	3871824;3871921;3873739;3873739;3876254;3876254;3877056;3877056;3877880;3878251;3878251;3878438;3878438	3872110;3872110;3873848;3873848;3876405;3876405;3877130;3877130;3877969;3878337;3878337;3878495;3878555	-;-;-;-;-;-;-;-;-;-;-;-;-	919	0	1	0	1	5.12548e-15	1	0	0	0	0	0	0	0	0	0	0	0	0	0	0	0	0	0	0	0	0	0	0	0	0	0	0	0	0	0	0	0	0	0	0	0	0
ENSMUSG00000031497	Tnfsf13b	chr8;chr8;chr8;chr8;chr8;chr8;chr8;chr8;chr8;chr8;chr8;chr8;chr8;chr8;chr8;chr8;chr8;chr8;chr8;chr8;chr8;chr8;chr8;chr8;chr8;chr8;chr8;chr8;chr8;chr8;chr8	10006467;10006633;10006637;10006646;10006654;10007250;10007250;10007250;10007250;10007250;10014169;10014169;10014169;10014169;10014169;10021373;10021373;10021373;10021373;10025870;10031310;10031310;10031310;10031318;10031506;10031506;10031506;10035329;10035329;10035329;10035329	10007160;10007160;10007160;10007160;10007160;10007334;10007334;10007334;10007334;10007334;10014261;10014261;10014261;10014261;10014261;10022900;10021429;10021429;10021487;10026246;10031422;10031422;10031422;10031656;10031656;10031656;10031656;10035850;10035618;10035996;10039072	+;+;+;+;+;+;+;+;+;+;+;+;+;+;+;+;+;+;+;+;+;+;+;+;+;+;+;+;+;+;+	6868	1.64898	1	-0.64935	1	-1.84696	1	2	0	3	7	2	6	5	1	8	0	6	2	5	4	1	1	1	1	0.0729759	0	0.0990732	0.296767	0.0679235	0.247817	0.140773	0.0408152	0.270907	0	0.185893	0.0891454	0.210872	0.170561	0.0372675	0.0371055	0.0282907	0.0400788
ENSMUSG00000031502	Col4a1	chr8;chr8;chr8;chr8;chr8;chr8;chr8;chr8;chr8;chr8;chr8;chr8;chr8;chr8;chr8;chr8;chr8;chr8;chr8;chr8;chr8;chr8;chr8;chr8;chr8;chr8;chr8;chr8;chr8;chr8;chr8;chr8;chr8;chr8;chr8;chr8;chr8;chr8;chr8;chr8;chr8;chr8;chr8;chr8;chr8;chr8;chr8;chr8;chr8;chr8;chr8;chr8;chr8;chr8;chr8;chr8;chr8;chr8;chr8;chr8;chr8;chr8;chr8;chr8;chr8;chr8;chr8;chr8;chr8;chr8;chr8;chr8;chr8;chr8;chr8;chr8;chr8;chr8;chr8;chr8;chr8;chr8;chr8;chr8;chr8;chr8;chr8;chr8;chr8;chr8;chr8;chr8;chr8;chr8;chr8;chr8;chr8;chr8;chr8;chr8;chr8;chr8;chr8;chr8;chr8;chr8;chr8;chr8;chr8;chr8;chr8;chr8;chr8;chr8;chr8;chr8;chr8;chr8;chr8;chr8;chr8;chr8;chr8;chr8;chr8;chr8;chr8;chr8;chr8;chr8;chr8;chr8;chr8;chr8;chr8;chr8;chr8;chr8;chr8	11198423;11198431;11199519;11201658;11201658;11202894;11202894;11202894;11204536;11206226;11206226;11206226;11207194;11207194;11207194;11208233;11208233;11208233;11209522;11209522;11209522;11210760;11210760;11210760;11211764;11211764;11212401;11212602;11212602;11213504;11213504;11213504;11214652;11214652;11214652;11216701;11216701;11216701;11217265;11217265;11217265;11217434;11217434;11217913;11217913;11218035;11218681;11218681;11218681;11218869;11218869;11218869;11219080;11219080;11219080;11219987;11219987;11219987;11220209;11220209;11220209;11220982;11220982;11221289;11221289;11222196;11222196;11222999;11222999;11223576;11223576;11226325;11226325;11226950;11226950;11226953;11231398;11231398;11231398;11231947;11231947;11231947;11232368;11233828;11233828;11235095;11235095;11236052;11236052;11236426;11236426;11237845;11237845;11238998;11238998;11239134;11239134;11239827;11239827;11240041;11240041;11241122;11241122;11241122;11242173;11242173;11242782;11242782;11244341;11244341;11244363;11244486;11244486;11244486;11245002;11245058;11245058;11245058;11245211;11245211;11245211;11245737;11245737;11245737;11245893;11245893;11245893;11246863;11246863;11246863;11247006;11247006;11247006;11267597;11267597;11267597;11279621;11312516;11312516	11199882;11199882;11199882;11201830;11201830;11203008;11203008;11203008;11204552;11206403;11206403;11206403;11207406;11207406;11207406;11208331;11208331;11208331;11209650;11209650;11209650;11210831;11210831;11210831;11211836;11211836;11212735;11212735;11212735;11213689;11213689;11213689;11214702;11214702;11214702;11216799;11216799;11216799;11217269;11217345;11217345;11217560;11217560;11218052;11218052;11218052;11218770;11218770;11218770;11218967;11218967;11218967;11219232;11219232;11219232;11220076;11220076;11220076;11220349;11220376;11220376;11221095;11221095;11221439;11221439;11222293;11222293;11223103;11223103;11223668;11223668;11226493;11226493;11227141;11227141;11227141;11231468;11231468;11231468;11232030;11232030;11232030;11232439;11233923;11233923;11235259;11235259;11236087;11236087;11236510;11236510;11237886;11237886;11239051;11239051;11239178;11239178;11239877;11239877;11240067;11240067;11241148;11241208;11241208;11242214;11242214;11242817;11242817;11244403;11244403;11244403;11244569;11244569;11244569;11245605;11245084;11245084;11245084;11245264;11245264;11245264;11245799;11245799;11245799;11245937;11245937;11245937;11246907;11246907;11246907;11247095;11247095;11247095;11267656;11267656;11267656;11279656;11312689;11312826	-;-;-;-;-;-;-;-;-;-;-;-;-;-;-;-;-;-;-;-;-;-;-;-;-;-;-;-;-;-;-;-;-;-;-;-;-;-;-;-;-;-;-;-;-;-;-;-;-;-;-;-;-;-;-;-;-;-;-;-;-;-;-;-;-;-;-;-;-;-;-;-;-;-;-;-;-;-;-;-;-;-;-;-;-;-;-;-;-;-;-;-;-;-;-;-;-;-;-;-;-;-;-;-;-;-;-;-;-;-;-;-;-;-;-;-;-;-;-;-;-;-;-;-;-;-;-;-;-;-;-;-;-;-;-;-;-;-;-	7464	-0.0294423	1	-0.35964	0.0356736	0.0909461	1	4542	4603	4340	3795	4866	3650	5921	4739	4952	3809	4373	2952	4199	4072	4811	5304	6699	4445	165.728	177.855	143.326	160.89	165.258	150.755	166.704	193.423	167.692	144.108	135.485	131.579	177.091	173.631	179.294	196.808	189.519	178.15
ENSMUSG00000031503	Col4a2	chr8;chr8;chr8;chr8;chr8;chr8;chr8;chr8;chr8;chr8;chr8;chr8;chr8;chr8;chr8;chr8;chr8;chr8;chr8;chr8;chr8;chr8;chr8;chr8;chr8;chr8;chr8;chr8;chr8;chr8;chr8;chr8;chr8;chr8;chr8;chr8;chr8;chr8;chr8;chr8;chr8;chr8;chr8;chr8;chr8;chr8;chr8;chr8;chr8;chr8;chr8;chr8;chr8;chr8;chr8;chr8;chr8;chr8;chr8;chr8;chr8;chr8;chr8;chr8;chr8	11312805;11313419;11313630;11354277;11398662;11399704;11401148;11402163;11402984;11403342;11404908;11404964;11406813;11406813;11408052;11408052;11408882;11408882;11409422;11409422;11410055;11410055;11413979;11413979;11414742;11414742;11415364;11415364;11415926;11415926;11420577;11420577;11421168;11421168;11423552;11423717;11425339;11425929;11427007;11427553;11429307;11431240;11433654;11434628;11437587;11437924;11438354;11438555;11438947;11439306;11440379;11441109;11441222;11441880;11441880;11443071;11443071;11443317;11443317;11443556;11443556;11443831;11444931;11445960;11448059	11313114;11313507;11313684;11354357;11398796;11399748;11401264;11402234;11403019;11403404;11404999;11404999;11406854;11406854;11408144;11408144;11408917;11408917;11409472;11409472;11410099;11410099;11414032;11414032;11414808;11414808;11415474;11415474;11416075;11416075;11420669;11420669;11421254;11421322;11423624;11423823;11425540;11425988;11427063;11427660;11429528;11431401;11433824;11434771;11437709;11438105;11438417;11438629;11439054;11439413;11440450;11441347;11441347;11441996;11441996;11443232;11443232;11443415;11443415;11443702;11443702;11443947;11445122;11446246;11449287	+;+;+;+;+;+;+;+;+;+;+;+;+;+;+;+;+;+;+;+;+;+;+;+;+;+;+;+;+;+;+;+;+;+;+;+;+;+;+;+;+;+;+;+;+;+;+;+;+;+;+;+;+;+;+;+;+;+;+;+;+;+;+;+;+	6619	-0.104888	1	-0.355156	0.106722	0.0802491	1	2682	2690	2390	2018	2800	1941	3518	2614	2851	2229	2511	1662	2221	2184	2564	2740	3529	2420	97.8607	103.939	78.9283	85.5536	95.0929	80.1687	99.0482	106.691	96.5446	84.3307	77.7964	74.0799	93.6695	93.1262	95.5539	101.669	99.8379	96.9907
ENSMUSG00000031504	Rab20	chr8;chr8	11453518;11478328	11454526;11478710	-;-	1392	0.102562	1	0.136436	1	0.736469	1	2	1	1	1	2	1	2	4	3	3	2	4	2	1	3	4	3	5	0.0729759	0.0386389	0.0330244	0.0423953	0.0679235	0.0413028	0.0563094	0.163261	0.10159	0.1135	0.0619645	0.178291	0.0843489	0.0426402	0.111803	0.148422	0.0848721	0.200394
ENSMUSG00000031505	Naxd	chr8;chr8;chr8;chr8;chr8;chr8;chr8;chr8;chr8;chr8;chr8;chr8;chr8;chr8;chr8;chr8;chr8;chr8;chr8;chr8;chr8;chr8;chr8;chr8;chr8;chr8;chr8;chr8;chr8;chr8;chr8;chr8;chr8;chr8;chr8;chr8;chr8;chr8;chr8;chr8;chr8;chr8;chr8;chr8;chr8;chr8;chr8;chr8;chr8;chr8;chr8;chr8;chr8;chr8	11497506;11497567;11497568;11497584;11497587;11497593;11497633;11502622;11502622;11502622;11502622;11502622;11502622;11504885;11504885;11504885;11504885;11504885;11504885;11505431;11505431;11505431;11505431;11505431;11506707;11506707;11506707;11506707;11506707;11506707;11509322;11509322;11509322;11509322;11509322;11509453;11509453;11509453;11509453;11509962;11510227;11510227;11510227;11510227;11510227;11511877;11511877;11511877;11512386;11512895;11512895;11512895;11512895;11512895	11497626;11497626;11497740;11497626;11498250;11497626;11497740;11502772;11502772;11502772;11502772;11502772;11502772;11504930;11504930;11504930;11504930;11504930;11504930;11505519;11505519;11505519;11505519;11505519;11506815;11507070;11506815;11506815;11506815;11506815;11509557;11509372;11509372;11509372;11509372;11509557;11509557;11509557;11509557;11510347;11510236;11510347;11510347;11510347;11510347;11511997;11511997;11511997;11513287;11513267;11513287;11513287;11514960;11513287	+;+;+;+;+;+;+;+;+;+;+;+;+;+;+;+;+;+;+;+;+;+;+;+;+;+;+;+;+;+;+;+;+;+;+;+;+;+;+;+;+;+;+;+;+;+;+;+;+;+;+;+;+;+	4713	0.0673092	1	-0.0755554	1	0.219431	1	1009	1015	1096	1032	1099	885	1444	1008	1146	1016	1234	847	740	767	1042	1147	1449	901	36.8164	39.2185	36.1948	43.7519	37.324	36.553	40.6554	41.1417	38.8075	38.4388	38.2321	37.7531	31.2091	32.705	38.8327	42.56	40.9932	36.111
ENSMUSG00000031506	Ptpn7	chr1;chr1;chr1;chr1;chr1;chr1;chr1;chr1;chr1;chr1;chr1;chr1;chr1;chr1;chr1;chr1;chr1;chr1;chr1;chr1;chr1;chr1;chr1;chr1;chr1;chr1;chr1;chr1;chr1;chr1;chr1;chr1;chr1;chr1;chr1	135132700;135132725;135133308;135133309;135133750;135133750;135133750;135134440;135134440;135134440;135134831;135134831;135134831;135134831;135136099;135136099;135136099;135136099;135137324;135137324;135137324;135137768;135137768;135137768;135137768;135139124;135139124;135139124;135139124;135141943;135141943;135141943;135143161;135143161;135143161	135132777;135132790;135134623;135133455;135133923;135133923;135133923;135134623;135134623;135134623;135134915;135134915;135134915;135134915;135136175;135137461;135136175;135136175;135137461;135137461;135137461;135137878;135137878;135137878;135137878;135139278;135139988;135139278;135139278;135142056;135142056;135142056;135144920;135145317;135144034	+;+;+;+;+;+;+;+;+;+;+;+;+;+;+;+;+;+;+;+;+;+;+;+;+;+;+;+;+;+;+;+;+;+;+	6102	0.0484762	1	0.291965	1	-0.0107689	1	8	13	5	8	9	8	5	6	5	2	10	6	12	2	16	12	15	8	0.291904	0.502306	0.165122	0.339162	0.305656	0.330422	0.140773	0.244891	0.169317	0.0756669	0.309822	0.267436	0.506094	0.0852804	0.59628	0.445266	0.424361	0.32063
ENSMUSG00000031508	Ankrd10	chr8;chr8;chr8;chr8;chr8;chr8;chr8;chr8;chr8;chr8;chr8;chr8;chr8;chr8;chr8;chr8;chr8;chr8;chr8;chr8;chr8;chr8;chr8;chr8;chr8;chr8;chr8;chr8;chr8;chr8;chr8;chr8;chr8;chr8;chr8;chr8;chr8;chr8;chr8;chr8;chr8;chr8;chr8;chr8;chr8;chr8	11611583;11611583;11611584;11611584;11611585;11614963;11615815;11615815;11615815;11615815;11619062;11619062;11619062;11619062;11619062;11619062;11619259;11620262;11620262;11623697;11623697;11623697;11627669;11628439;11628439;11628439;11628439;11628439;11628439;11628515;11632866;11632866;11632866;11632866;11632866;11632866;11632866;11632866;11633653;11634811;11634811;11635411;11635411;11635411;11635411;11635411	11612947;11615910;11612947;11612947;11612947;11615910;11615910;11615910;11615910;11615910;11619297;11619297;11619297;11619297;11619297;11619297;11619297;11620373;11620373;11623858;11624626;11623858;11628530;11628530;11628530;11628530;11628530;11628530;11628530;11628530;11633018;11633018;11633018;11633018;11633018;11633018;11633018;11633018;11633950;11635030;11635036;11635754;11635754;11635754;11635757;11635754	-;-;-;-;-;-;-;-;-;-;-;-;-;-;-;-;-;-;-;-;-;-;-;-;-;-;-;-;-;-;-;-;-;-;-;-;-;-;-;-;-;-;-;-;-;-	7492	0.0342185	1	0.0572105	1	-0.0382428	1	1770	1949	2338	1707	2311	1729	2497	1614	2342	2016	2449	1617	1847	1898	2158	2242	2938	1660	64.5837	75.3072	77.2111	72.3687	78.4856	71.4125	70.3022	65.8757	79.3081	76.2722	75.8755	72.0741	77.8962	80.9311	80.4233	83.1905	83.1181	66.5308
ENSMUSG00000031509	1700016D06Rik	chr8;chr8;chr8;chr8;chr8;chr8;chr8;chr8;chr8;chr8;chr8;chr8;chr8;chr8;chr8;chr8;chr8	11654924;11655478;11655479;11655480;11656109;11656109;11656109;11656109;11660542;11661672;11662590;11662590;11662590;11665036;11665036;11678576;11700991	11655681;11655681;11655681;11655681;11656189;11656189;11656189;11656189;11660735;11661755;11662604;11662773;11662691;11665098;11665098;11678750;11701063	-;-;-;-;-;-;-;-;-;-;-;-;-;-;-;-;-	1612	-1.83537	1	3.23035	1	1.7816	1	1	0	0	0	0	0	0	0	0	2	1	0	0	0	0	0	1	0	0.036488	0	0	0	0	0	0	0	0	0.0756669	0.0309822	0	0	0	0	0	0.0282907	0
ENSMUSG00000031510	1700128E19Rik	chr8;chr8	11713264;11720294	11713375;11722620	+;+	2439	-3.49135	1	1.9343	1	2.57393	1	1	1	2	0	0	0	0	0	0	0	0	1	0	0	0	2	0	0	0.036488	0.0386389	0.0660488	0	0	0	0	0	0	0	0	0.0445727	0	0	0	0.074211	0	0
ENSMUSG00000031511	Arhgef7	chr8;chr8;chr8;chr8;chr8;chr8;chr8;chr8;chr8;chr8;chr8;chr8;chr8;chr8;chr8;chr8;chr8;chr8;chr8;chr8;chr8;chr8;chr8;chr8;chr8;chr8;chr8;chr8;chr8;chr8;chr8;chr8;chr8;chr8;chr8;chr8;chr8;chr8;chr8;chr8;chr8;chr8;chr8;chr8;chr8;chr8;chr8;chr8;chr8;chr8;chr8;chr8;chr8;chr8;chr8;chr8;chr8;chr8;chr8;chr8;chr8;chr8;chr8;chr8;chr8;chr8;chr8;chr8;chr8;chr8;chr8;chr8;chr8;chr8;chr8;chr8;chr8;chr8;chr8;chr8;chr8;chr8;chr8;chr8;chr8;chr8;chr8;chr8;chr8;chr8;chr8;chr8;chr8;chr8;chr8;chr8;chr8;chr8;chr8;chr8;chr8;chr8;chr8;chr8;chr8;chr8;chr8;chr8;chr8;chr8;chr8;chr8;chr8;chr8;chr8;chr8;chr8;chr8;chr8;chr8;chr8;chr8;chr8;chr8;chr8;chr8	11727721;11728105;11728177;11728235;11758317;11758354;11758354;11758391;11758431;11758431;11758431;11781155;11781155;11781155;11781155;11781155;11781155;11782525;11782525;11782525;11782525;11782525;11782527;11782641;11782832;11785713;11785713;11785713;11785713;11785713;11785713;11785713;11785713;11791456;11791456;11791456;11791456;11791456;11791456;11791456;11799844;11800460;11800460;11800460;11800460;11800460;11800460;11800460;11800773;11800773;11800773;11800773;11800773;11800773;11800773;11805201;11805201;11805201;11805201;11805201;11805201;11808716;11808716;11808716;11808716;11808716;11809517;11809517;11809517;11809517;11809517;11810251;11810251;11810251;11810251;11810251;11812362;11812597;11812597;11812597;11812597;11812597;11812651;11814943;11814943;11814943;11814943;11814943;11814943;11815161;11815161;11815161;11815161;11815161;11815161;11815161;11815631;11815791;11817660;11817660;11817660;11817660;11819638;11819638;11819638;11819638;11819638;11821960;11821960;11821960;11821960;11821960;11824505;11824505;11824505;11830238;11831493;11831493;11831493;11831895;11831895;11831895;11831895;11832970;11832970;11832970	11727883;11728416;11728416;11728416;11758517;11758517;11758517;11758517;11758517;11758517;11758517;11781239;11781239;11782655;11781239;11781239;11781239;11782655;11782655;11782655;11782655;11782581;11782655;11782655;11782932;11785914;11785914;11785914;11785914;11786215;11785914;11785914;11785914;11791544;11791544;11791544;11791544;11791544;11791544;11791544;11800554;11800551;11800554;11800554;11800554;11800554;11800554;11800554;11800959;11800868;11800868;11800868;11800868;11800868;11800868;11805323;11805323;11805323;11805323;11805323;11805323;11808854;11808854;11808854;11808854;11808854;11809576;11809576;11809576;11809576;11809576;11810397;11810397;11810397;11810397;11810397;11815021;11812683;11812683;11812683;11812683;11812683;11812683;11815021;11815021;11815021;11815021;11815021;11815021;11815300;11815300;11815300;11815300;11815300;11815300;11815300;11815712;11816345;11817884;11817884;11817884;11817884;11819731;11819731;11819731;11819731;11819731;11822049;11822049;11822049;11823061;11822049;11824681;11824681;11827149;11831592;11831592;11831592;11831592;11832300;11831949;11831949;11831949;11835219;11835219;11835219	+;+;+;+;+;+;+;+;+;+;+;+;+;+;+;+;+;+;+;+;+;+;+;+;+;+;+;+;+;+;+;+;+;+;+;+;+;+;+;+;+;+;+;+;+;+;+;+;+;+;+;+;+;+;+;+;+;+;+;+;+;+;+;+;+;+;+;+;+;+;+;+;+;+;+;+;+;+;+;+;+;+;+;+;+;+;+;+;+;+;+;+;+;+;+;+;+;+;+;+;+;+;+;+;+;+;+;+;+;+;+;+;+;+;+;+;+;+;+;+;+;+;+;+;+;+	15751	0.00735958	1	-0.0514798	1	0.0207127	1	7187	6708	7727	6291	7449	6318	9549	6679	8255	7334	8294	5783	6404	6358	7205	7723	9826	6406	262.239	259.19	255.18	266.709	252.981	260.951	268.849	272.605	279.543	277.47	256.967	257.764	270.085	271.107	268.512	286.566	277.985	256.745
ENSMUSG00000031512	Tex29	chr8;chr8;chr8;chr8;chr8;chr8;chr8;chr8;chr8;chr8;chr8;chr8;chr8;chr8;chr8;chr8;chr8;chr8;chr8;chr8;chr8;chr8;chr8;chr8;chr8;chr8;chr8;chr8;chr8;chr8;chr8;chr8;chr8;chr8;chr8;chr8	11840474;11840522;11840532;11840611;11840882;11840882;11840882;11840882;11840919;11841997;11842061;11844027;11844030;11844152;11844152;11844152;11847451;11853125;11853125;11853125;11853125;11854155;11854155;11854155;11854155;11854155;11854976;11854976;11854976;11854976;11854976;11855632;11855632;11855632;11855632;11855632	11840641;11840641;11840641;11840641;11840976;11840976;11840976;11840976;11840976;11842162;11842162;11844262;11844158;11844262;11844262;11844262;11847599;11853194;11853194;11853194;11853194;11854339;11854339;11854339;11854339;11854339;11855038;11855038;11855038;11855038;11855038;11855705;11855757;11855756;11855761;11855761	+;+;+;+;+;+;+;+;+;+;+;+;+;+;+;+;+;+;+;+;+;+;+;+;+;+;+;+;+;+;+;+;+;+;+;+	1262	-0.709063	1	0.285806	1	-0.775539	1	9	3	6	5	3	2	3	3	3	8	1	1	2	9	8	4	7	2	0.328392	0.115917	0.198146	0.211976	0.101885	0.0826056	0.084464	0.122446	0.10159	0.302667	0.0309822	0.0445727	0.0843489	0.383762	0.29814	0.148422	0.198035	0.0801576
ENSMUSG00000031513	Leprotl1	chr8;chr8;chr8;chr8	34135572;34138854;34140761;34146685	34137838;34139040;34140836;34147033	-;-;-;-	2879	-0.0575304	1	0.0271925	1	-0.106427	1	2313	2140	2487	1932	2340	1891	2737	1974	2471	2264	2568	1809	2138	1994	2303	2095	2790	2143	84.3967	82.6872	82.1317	81.9076	79.4705	78.1036	77.0594	80.5692	83.6765	85.6549	79.5624	80.6321	90.169	85.0246	85.8271	77.736	78.9311	85.8888
ENSMUSG00000031516	Dctn6	chr8;chr8;chr8;chr8;chr8;chr8;chr8;chr8;chr8;chr8;chr8;chr8;chr8;chr8;chr8;chr8;chr8;chr8;chr8;chr8;chr8;chr8;chr8;chr8;chr8;chr8;chr8;chr8;chr8;chr8;chr8;chr8;chr8;chr8;chr8;chr8;chr8;chr8;chr8;chr8;chr8;chr8;chr8;chr8;chr8;chr8;chr8;chr8;chr8;chr8;chr8;chr8;chr8;chr8;chr8	34090420;34090423;34090563;34090578;34090596;34090607;34090638;34092004;34092511;34092511;34092511;34092511;34092511;34092511;34092511;34092511;34093629;34093629;34093629;34093629;34093629;34093629;34093629;34094702;34094884;34094884;34094884;34094884;34094884;34094884;34094912;34097189;34097189;34097189;34097189;34097189;34097189;34097189;34097189;34098919;34104986;34104986;34106342;34106342;34106342;34106342;34106342;34106342;34106342;34107575;34107575;34108419;34108419;34108419;34108419	34090842;34090842;34090842;34090842;34090842;34090842;34090842;34092113;34092653;34092653;34092653;34092925;34092653;34092653;34092653;34092653;34093676;34093676;34093676;34093676;34093676;34093676;34093676;34094972;34094972;34094972;34094972;34094972;34094972;34095038;34094972;34097294;34097294;34097691;34097294;34097294;34097294;34097294;34097294;34099101;34105039;34105098;34106406;34106406;34106406;34106374;34106406;34106406;34106406;34107852;34107814;34108463;34108477;34108536;34108796	-;-;-;-;-;-;-;-;-;-;-;-;-;-;-;-;-;-;-;-;-;-;-;-;-;-;-;-;-;-;-;-;-;-;-;-;-;-;-;-;-;-;-;-;-;-;-;-;-;-;-;-;-;-;-	2853	-6.65301e-05	1	-0.0405226	1	0.0494858	1	1109	973	1207	929	1201	913	1406	926	1248	1059	1243	848	897	914	991	1005	1444	984	40.4652	37.5956	39.8605	39.3852	40.7881	37.7095	39.5855	37.7949	42.2615	40.0656	38.5109	37.7977	37.8305	38.9732	36.9321	37.291	40.8518	39.4375
ENSMUSG00000031517	Gpm6a	chr8;chr8;chr8;chr8;chr8;chr8;chr8	54954843;55037328;55047235;55050105;55054772;55055376;55058777	54955315;55037520;55047391;55050258;55054848;55055441;55060871	+;+;+;+;+;+;+	3215	0.0287848	1	0.135914	1	-0.204999	1	27400	24541	35477	25750	31285	24900	35089	22863	32323	31146	33851	24377	23228	23158	24955	24203	28293	20332	999.771	948.237	1171.61	1091.68	1062.49	1028.44	987.92	933.158	1094.57	1178.36	1048.78	1086.55	979.628	987.462	930.011	898.064	800.429	814.882
ENSMUSG00000031518	Spata4	chr8;chr8;chr8;chr8;chr8;chr8	54600781;54601802;54602312;54602540;54605965;54609864	54601015;54601931;54602430;54602760;54606081;54610098	+;+;+;+;+;+	1057	1.03492	1	0.422215	1	0.970339	1	2	0	1	1	0	5	2	0	2	0	4	1	1	0	1	1	2	2	0.0729759	0	0.0330244	0.0423953	0	0.206514	0.0563094	0	0.0677268	0	0.123929	0.0445727	0.0421745	0	0.0372675	0.0371055	0.0565814	0.0801576
ENSMUSG00000031519	Asb5	chr8;chr8;chr8;chr8;chr8;chr8;chr8;chr8;chr8;chr8	54529580;54550331;54580826;54580826;54583551;54583551;54584659;54584979;54585771;54587234	54529837;54550640;54580905;54580905;54583637;54583658;54584809;54585113;54585962;54587842	+;+;+;+;+;+;+;+;+;+	1843	0.0389591	1	-0.361094	1	0.201946	1	4	6	9	8	5	5	13	7	7	6	10	3	5	5	10	11	7	9	0.145952	0.231833	0.29722	0.339162	0.169809	0.206514	0.366011	0.285706	0.237044	0.227001	0.309822	0.133718	0.210872	0.213201	0.372675	0.40816	0.198035	0.360709
ENSMUSG00000031520	Vegfc	chr8;chr8;chr8;chr8;chr8;chr8;chr8;chr8;chr8;chr8;chr8;chr8;chr8;chr8;chr8	54077606;54077717;54077779;54156958;54156958;54156958;54159293;54159293;54159414;54169025;54169025;54180702;54180702;54181087;54185954	54077925;54077925;54077925;54157159;54157159;54157159;54159483;54159483;54159483;54169176;54169044;54180716;54180808;54181420;54187096	+;+;+;+;+;+;+;+;+;+;+;+;+;+;+	2449	0.00423169	1	0.297633	1	-0.184727	1	152	124	113	122	120	118	152	99	93	80	161	138	101	77	94	94	106	81	5.54617	4.79122	3.73176	5.17222	4.07541	4.87373	4.27951	4.0407	3.1493	3.02667	4.98814	6.15104	4.25962	3.2833	3.50315	3.48792	2.99882	3.24638
ENSMUSG00000031521	Aga	chr8;chr8;chr8;chr8;chr8;chr8;chr8;chr8;chr8;chr8;chr8;chr8;chr8;chr8;chr8;chr8;chr8;chr8;chr8;chr8;chr8;chr8;chr8;chr8;chr8;chr8;chr8;chr8	53511727;53511727;53511798;53513542;53513542;53513542;53514237;53514237;53514237;53515944;53515944;53515944;53517754;53517754;53517754;53518616;53518916;53518916;53518916;53520237;53520237;53520245;53521050;53521050;53521050;53523176;53523176;53523176	53511931;53511931;53512908;53513695;53513695;53513695;53514349;53514349;53514349;53516056;53516056;53516056;53517868;53517868;53517868;53518695;53518991;53518991;53518969;53520344;53520344;53520344;53521183;53521183;53521183;53523421;53523338;53523334	+;+;+;+;+;+;+;+;+;+;+;+;+;+;+;+;+;+;+;+;+;+;+;+;+;+;+;+	2321	0.00934306	1	0.229709	1	0.0319205	1	95	77	95	71	103	75	118	57	97	101	97	87	63	75	76	75	97	85	3.46636	2.97519	3.13732	3.01006	3.49806	3.09771	3.32225	2.32647	3.28475	3.82118	3.00528	3.87783	2.65699	3.19802	2.83233	2.78291	2.7442	3.4067
ENSMUSG00000031523	Dlc1	chr8;chr8;chr8;chr8;chr8;chr8;chr8;chr8;chr8;chr8;chr8;chr8;chr8;chr8;chr8;chr8;chr8;chr8;chr8;chr8;chr8;chr8;chr8;chr8;chr8;chr8;chr8;chr8;chr8;chr8;chr8;chr8;chr8;chr8;chr8;chr8;chr8;chr8;chr8;chr8;chr8;chr8;chr8;chr8;chr8;chr8;chr8;chr8;chr8;chr8;chr8;chr8;chr8;chr8;chr8;chr8;chr8;chr8;chr8;chr8;chr8;chr8;chr8	36567751;36567751;36570249;36571265;36571265;36571265;36572145;36572668;36572668;36572668;36573955;36573955;36573955;36573955;36574807;36574807;36574807;36574807;36577035;36577035;36577035;36579224;36579224;36579224;36579547;36579547;36579547;36582701;36582701;36582701;36583541;36583541;36583541;36586676;36586676;36586676;36593231;36593377;36593377;36593377;36599369;36599369;36599369;36599369;36613559;36613559;36732588;36763645;36849126;36850164;36857711;36857926;36857926;36935584;36937560;36937560;36937560;36938555;36952121;36952121;36952121;36952121;36952945	36570403;36570403;36570403;36571438;36571438;36571438;36572885;36572885;36572885;36572885;36574173;36574173;36574173;36574173;36574921;36577269;36574921;36574921;36577248;36577248;36577248;36579422;36579422;36579422;36579706;36579706;36579706;36582877;36582877;36582877;36584967;36584967;36584967;36586739;36586739;36586739;36593458;36593458;36593458;36593458;36599440;36599440;36599440;36599440;36613874;36613943;36733054;36763678;36850295;36850295;36858075;36858075;36858075;36938758;36938758;36938758;36938758;36938758;36952436;36952357;36952422;36952442;36953143	-;-;-;-;-;-;-;-;-;-;-;-;-;-;-;-;-;-;-;-;-;-;-;-;-;-;-;-;-;-;-;-;-;-;-;-;-;-;-;-;-;-;-;-;-;-;-;-;-;-;-;-;-;-;-;-;-;-;-;-;-;-;-	14694	0.0591885	1	-0.0593326	1	-0.0180633	1	864	775	898	691	1024	744	1097	766	949	769	998	683	814	677	779	783	1179	710	31.5256	29.9451	29.6559	29.2951	34.7768	30.7293	30.8857	31.2644	32.1364	29.0939	30.9203	30.4432	34.33	28.8674	29.0314	29.0536	33.3547	28.4559
ENSMUSG00000031527	Eri1	chr8;chr8;chr8;chr8;chr8;chr8;chr8;chr8;chr8;chr8;chr8;chr8;chr8;chr8	35465253;35474397;35476459;35478156;35478560;35482516;35482522;35482653;35491201;35491201;35491201;35494641;35495272;35495989	35469370;35474511;35476568;35481408;35478643;35482726;35482726;35482726;35491379;35491379;35491379;35495052;35495533;35496196	-;-;-;-;-;-;-;-;-;-;-;-;-;-	8868	0.0219238	1	0.202613	0.531819	-0.0763853	1	1793	1833	2098	1538	2171	1686	2417	1698	1985	1946	2624	1805	2039	1836	2122	1904	2643	2133	65.4229	70.8251	69.2852	65.2039	73.731	69.6365	68.0499	69.3042	67.2189	73.6239	81.2974	80.4538	85.9937	78.2874	79.0817	70.6489	74.7724	85.4881
ENSMUSG00000031529	Tnks	chr8;chr8;chr8;chr8;chr8;chr8;chr8;chr8;chr8;chr8;chr8;chr8;chr8;chr8;chr8;chr8;chr8;chr8;chr8;chr8;chr8;chr8;chr8;chr8;chr8;chr8;chr8;chr8;chr8;chr8;chr8;chr8;chr8;chr8;chr8;chr8;chr8;chr8;chr8;chr8;chr8;chr8;chr8;chr8;chr8;chr8;chr8;chr8;chr8;chr8;chr8;chr8;chr8;chr8;chr8;chr8;chr8;chr8	34826460;34831142;34831571;34834006;34834438;34834438;34837755;34838384;34838384;34838384;34838384;34838888;34838888;34838888;34839968;34839968;34841753;34841753;34842915;34842915;34847281;34847281;34848582;34848582;34849153;34849153;34851098;34851098;34851614;34851614;34853224;34853224;34855928;34855928;34857454;34857454;34861515;34861515;34867281;34867281;34867694;34867694;34869472;34869472;34873028;34873028;34873603;34873603;34875214;34875214;34889676;34889676;34890504;34918379;34918379;34918570;34940696;34965014	34831721;34831691;34831721;34834594;34834594;34834594;34843019;34838570;34838570;34838521;34838570;34838989;34838993;34838993;34840042;34840042;34841850;34841850;34843035;34843035;34847363;34847363;34848819;34848819;34849341;34849341;34851207;34851207;34851833;34851833;34853389;34853389;34856073;34856073;34857533;34857533;34861686;34861686;34867359;34867359;34867785;34867785;34869593;34869593;34873214;34873214;34873669;34873669;34875308;34875308;34890151;34889751;34890540;34918474;34918474;34918768;34940920;34965690	-;-;-;-;-;-;-;-;-;-;-;-;-;-;-;-;-;-;-;-;-;-;-;-;-;-;-;-;-;-;-;-;-;-;-;-;-;-;-;-;-;-;-;-;-;-;-;-;-;-;-;-;-;-;-;-;-;-	14888	0.0472111	1	0.0482088	1	-0.0985956	1	8200	7705	9407	7227	9505	7470	10256	7094	9797	8393	10297	6828	8204	8045	8539	8610	11267	7544	299.201	297.713	310.661	306.391	322.806	308.532	288.754	289.543	331.76	317.536	319.024	304.343	345.999	343.041	318.227	319.478	318.751	302.354
ENSMUSG00000031530	Dusp4	chr8;chr8;chr8;chr8	34807297;34816447;34817124;34818398	34808173;34816592;34817343;34819894	+;+;+;+	2740	0.0613468	1	-0.0318807	1	0.0697784	1	5902	5448	5479	5182	6053	5032	7483	5231	5743	5303	6480	4571	5309	5316	5813	6609	8325	5475	215.352	210.505	180.941	219.692	205.57	207.836	210.681	213.504	194.478	200.631	200.765	203.742	223.904	226.675	216.636	245.23	235.52	219.431
ENSMUSG00000031532	Saraf	chr8;chr8;chr8;chr8;chr8;chr8;chr8;chr8;chr8;chr8;chr8;chr8;chr8;chr8;chr8;chr8	34154575;34154576;34154681;34155020;34158481;34161195;34161195;34161195;34165141;34165141;34165141;34167719;34167719;34168457;34170096;34170096	34154836;34154836;34154836;34155413;34158555;34161373;34161373;34161373;34165540;34165233;34165540;34168611;34167857;34168611;34170818;34170821	+;+;+;+;+;+;+;+;+;+;+;+;+;+;+;+	2929	-0.0798866	1	-0.172001	0.655784	0.0155382	1	2558	2165	2759	2002	2501	2031	3227	2072	2795	2306	2369	1779	2002	1904	2312	2318	3029	2066	93.3362	83.6532	91.1143	84.8753	84.9383	83.886	90.8552	84.5691	94.6483	87.2439	73.3969	79.2949	84.4333	81.187	86.1625	86.0105	85.6926	82.8028
ENSMUSG00000031533	Mrps31	chr8;chr8;chr8;chr8;chr8;chr8;chr8;chr8;chr8;chr8;chr8;chr8	22411361;22411398;22414716;22414716;22419727;22419727;22421310;22421310;22424347;22424347;22427748;22429181	22411584;22411584;22415003;22415003;22419885;22419885;22421450;22421450;22424420;22426196;22427891;22429665	+;+;+;+;+;+;+;+;+;+;+;+	3291	-0.304795	1	-0.038344	1	0.000280677	1	633	602	705	438	556	458	790	551	589	584	621	488	520	429	573	523	672	583	23.0969	23.2606	23.2822	18.5691	18.8827	18.9167	22.2422	22.4892	19.9456	22.0947	19.24	21.7515	21.9307	18.2927	21.3543	19.4062	19.0114	23.3659
ENSMUSG00000031534	Smim19	chr8;chr8;chr8;chr8;chr8;chr8;chr8;chr8;chr8	22462614;22462615;22471449;22471449;22473442;22473442;22474416;22476506;22476506	22463375;22463375;22471573;22471573;22473580;22473580;22474474;22476882;22476855	-;-;-;-;-;-;-;-;-	1462	-0.0984563	1	0.207287	1	-0.252297	1	313	201	380	230	318	221	360	223	297	283	391	247	249	245	292	242	299	233	11.4207	7.76642	12.5493	9.75091	10.7998	9.12792	10.1357	9.10179	10.0574	10.7069	12.1141	11.0095	10.5014	10.4469	10.8821	8.97953	8.45892	9.33836
ENSMUSG00000031535	Dkk4	chr8;chr8;chr8;chr8	22624043;22625247;22625811;22626788	22624293;22625397;22625963;22627547	+;+;+;+	1315	0	1	0	1	5.12548e-15	1	0	0	0	0	0	0	0	0	0	0	0	0	0	0	0	0	0	0	0	0	0	0	0	0	0	0	0	0	0	0	0	0	0	0	0	0
ENSMUSG00000031536	Polb	chr8;chr8;chr8;chr8;chr8;chr8;chr8;chr8;chr8;chr8;chr8;chr8;chr8;chr8;chr8;chr8;chr8;chr8;chr8;chr8;chr8;chr8;chr8	22628126;22630343;22631455;22637068;22637212;22639934;22640359;22640359;22640513;22640513;22642305;22642305;22645045;22647413;22647413;22648182;22648182;22650489;22650489;22653060;22653060;22653314;22653314	22628369;22630482;22631519;22637154;22640004;22640004;22640431;22640431;22640567;22640567;22642356;22642356;22645094;22647471;22647471;22648256;22648256;22650555;22650555;22653117;22653117;22653435;22653418	-;-;-;-;-;-;-;-;-;-;-;-;-;-;-;-;-;-;-;-;-;-;-	3940	0.114588	1	0.227553	0.746	-0.204368	1	1221	1038	1612	1164	1589	1114	1600	951	1373	1274	1690	1171	1189	1292	1258	1284	1588	982	44.5518	40.1072	53.2353	49.3481	53.9652	46.0113	45.0475	38.8152	46.4945	48.1998	52.36	52.1947	50.1454	55.0912	46.8825	47.6435	44.9256	39.3574
ENSMUSG00000031537	Ikbkb	chr8;chr8;chr8;chr8;chr8;chr8;chr8;chr8;chr8;chr8;chr8;chr8;chr8;chr8;chr8;chr8;chr8;chr8;chr8;chr8;chr8;chr8;chr8;chr8;chr8;chr8;chr8;chr8;chr8;chr8;chr8;chr8;chr8;chr8;chr8;chr8;chr8;chr8;chr8;chr8;chr8;chr8;chr8;chr8;chr8;chr8;chr8;chr8;chr8;chr8;chr8;chr8;chr8;chr8;chr8;chr8;chr8;chr8;chr8;chr8;chr8;chr8;chr8;chr8;chr8;chr8;chr8;chr8;chr8;chr8;chr8;chr8;chr8;chr8;chr8;chr8;chr8;chr8;chr8;chr8;chr8;chr8;chr8;chr8;chr8;chr8;chr8;chr8;chr8;chr8;chr8;chr8;chr8;chr8;chr8;chr8;chr8;chr8;chr8;chr8;chr8;chr8;chr8;chr8;chr8;chr8;chr8;chr8;chr8;chr8;chr8;chr8;chr8;chr8;chr8;chr8;chr8;chr8;chr8;chr8;chr8;chr8;chr8;chr8;chr8;chr8;chr8;chr8;chr8;chr8;chr8;chr8;chr8;chr8;chr8;chr8;chr8;chr8;chr8;chr8;chr8;chr8;chr8	22659212;22659213;22659213;22659768;22660108;22660357;22661402;22661402;22661402;22661402;22661402;22663690;22663690;22663690;22663690;22663690;22665489;22665489;22665489;22665489;22665489;22665812;22665812;22665812;22665812;22665991;22665991;22665991;22665991;22665991;22667224;22667224;22667224;22667224;22667224;22668011;22668684;22668684;22668684;22668684;22668684;22668945;22668945;22668945;22668945;22668945;22668945;22669607;22669607;22669607;22669607;22671631;22671631;22671631;22671631;22672323;22672323;22672323;22672323;22672323;22673363;22673363;22673363;22673363;22673363;22674963;22674963;22674963;22674963;22674963;22675984;22678790;22678790;22678790;22678790;22678790;22681212;22681663;22681663;22681663;22681663;22681663;22681663;22682726;22682726;22682726;22682726;22682726;22682726;22682726;22682757;22689131;22691058;22691058;22691058;22691058;22691058;22691058;22691058;22691058;22691840;22693815;22693815;22693815;22693815;22693815;22693815;22693815;22693815;22693815;22694012;22695163;22695163;22695163;22695163;22695163;22695163;22695163;22695163;22695163;22702008;22702452;22706082;22706082;22706082;22706082;22706082;22706082;22706082;22706082;22706082;22706082;22706470;22706470;22706470;22706470;22706470;22706470;22706470;22706470;22706470;22706470;22706470	22660459;22660459;22660459;22661492;22660662;22660459;22661492;22661482;22661492;22661492;22661492;22663817;22663817;22663817;22663817;22663817;22665636;22665636;22665636;22665911;22665636;22665911;22665911;22665911;22665911;22666040;22666040;22666040;22666040;22666040;22667333;22667333;22667333;22667333;22667333;22668745;22668745;22668745;22668745;22668745;22668745;22669026;22671745;22669096;22669096;22669096;22669096;22669730;22669725;22669725;22669730;22671745;22671745;22671745;22671745;22672517;22672517;22672517;22672517;22672517;22673492;22673492;22673492;22673492;22673492;22675070;22675070;22675070;22675070;22675070;22678914;22678914;22678914;22678914;22678914;22678914;22681752;22681752;22681752;22681752;22681752;22681752;22681752;22682814;22682814;22682814;22682814;22682814;22682814;22682814;22682814;22691127;22691127;22691127;22691127;22691127;22691127;22691127;22691127;22691127;22693932;22693932;22693932;22693932;22693932;22693932;22693932;22693932;22693932;22693932;22694065;22695257;22695257;22695257;22695257;22695257;22695257;22695257;22695257;22695257;22706204;22702873;22706204;22706204;22706204;22706204;22706204;22706204;22706204;22706204;22706204;22706204;22706525;22706563;22706574;22706559;22706539;22706540;22706578;22706589;22706540;22706534;22706578	-;-;-;-;-;-;-;-;-;-;-;-;-;-;-;-;-;-;-;-;-;-;-;-;-;-;-;-;-;-;-;-;-;-;-;-;-;-;-;-;-;-;-;-;-;-;-;-;-;-;-;-;-;-;-;-;-;-;-;-;-;-;-;-;-;-;-;-;-;-;-;-;-;-;-;-;-;-;-;-;-;-;-;-;-;-;-;-;-;-;-;-;-;-;-;-;-;-;-;-;-;-;-;-;-;-;-;-;-;-;-;-;-;-;-;-;-;-;-;-;-;-;-;-;-;-;-;-;-;-;-;-;-;-;-;-;-;-;-;-;-;-;-	19078	0.0632896	1	-0.024874	1	0.0406038	1	1099	920	1183	979	1113	986	1443	983	1182	1022	1234	942	883	909	1028	1073	1375	970	40.1003	35.5478	39.0679	41.505	37.7994	40.7246	40.6272	40.1213	40.0266	38.6658	38.2321	41.9875	37.24	38.76	38.311	39.8142	38.8997	38.8764
ENSMUSG00000031538	Plat	chr8;chr8;chr8;chr8;chr8;chr8;chr8;chr8;chr8;chr8;chr8;chr8;chr8;chr8;chr8;chr8;chr8;chr8;chr8;chr8;chr8;chr8	22757727;22757747;22757795;22758927;22767080;22767080;22768446;22768446;22771694;22771694;22772206;22772206;22772636;22772636;22773617;22775565;22776791;22778103;22778413;22778655;22780426;22781948	22757828;22757828;22757828;22759504;22767167;22767167;22768488;22768488;22771831;22771831;22772316;22772316;22772810;22776195;22773708;22775739;22776876;22778298;22778549;22778795;22780589;22782844	+;+;+;+;+;+;+;+;+;+;+;+;+;+;+;+;+;+;+;+;+;+	6241	-0.0737554	1	-0.301064	0.217788	-0.046012	1	552	485	643	446	568	459	701	503	649	491	505	366	470	450	590	491	701	527	20.1414	18.7399	21.2347	18.9083	19.2903	18.958	19.7364	20.53	21.9774	18.5762	15.646	16.3136	19.822	19.1881	21.9878	18.2188	19.8318	21.1215
ENSMUSG00000031539	Ap3m2	chr8;chr8;chr8;chr8;chr8;chr8;chr8;chr8;chr8;chr8;chr8;chr8;chr8;chr8;chr8;chr8;chr8;chr8;chr8;chr8;chr8;chr8;chr8;chr8;chr8;chr8;chr8;chr8	22787354;22787354;22790881;22790881;22791245;22791245;22792287;22792718;22792718;22793066;22793066;22793066;22796423;22797082;22797082;22797082;22799641;22799641;22799641;22799641;22803760;22803760;22803760;22803760;22805514;22805576;22805576;22805576	22789453;22789453;22791025;22791025;22791452;22791452;22792851;22792851;22792851;22793151;22793151;22793151;22797219;22797219;22797219;22797219;22799812;22799812;22799812;22799812;22804102;22804102;22804102;22804102;22805604;22805602;22805622;22805622	-;-;-;-;-;-;-;-;-;-;-;-;-;-;-;-;-;-;-;-;-;-;-;-;-;-;-;-	4525	-0.0316615	1	-0.0896757	1	-0.000507575	1	1594	1442	1740	1298	1694	1332	1997	1319	1669	1468	1611	1149	1341	1308	1578	1584	2026	1372	58.1618	55.7173	57.4625	55.029	57.5312	55.0153	56.2249	53.8352	56.518	55.5395	49.9124	51.2141	56.556	55.7734	58.8081	58.7751	57.317	54.9881
ENSMUSG00000031540	Kat6a	chr8;chr8;chr8;chr8;chr8;chr8;chr8;chr8;chr8;chr8;chr8;chr8;chr8;chr8;chr8;chr8;chr8;chr8;chr8;chr8;chr8;chr8;chr8;chr8;chr8;chr8;chr8;chr8;chr8;chr8;chr8;chr8;chr8;chr8;chr8;chr8;chr8;chr8;chr8	22859535;22859549;22861517;22861888;22861888;22903108;22903108;22907646;22907646;22908243;22908243;22910132;22910132;22911660;22911660;22913786;22914269;22914269;22914269;22919325;22919325;22919325;22923515;22923515;22923515;22925281;22925281;22926377;22926377;22929216;22929216;22930165;22930165;22932115;22932115;22935480;22935480;22937989;22937989	22859632;22859632;22861602;22862801;22862801;22903216;22903216;22907761;22907761;22908324;22908324;22910267;22910267;22911976;22911976;22913838;22914387;22914387;22914387;22919440;22919440;22919440;22923645;22923656;22923656;22925442;22925442;22926470;22926470;22929447;22929447;22930378;22930378;22932714;22932714;22935798;22935798;22943259;22943259	+;+;+;+;+;+;+;+;+;+;+;+;+;+;+;+;+;+;+;+;+;+;+;+;+;+;+;+;+;+;+;+;+;+;+;+;+;+;+	9180	0.0681937	1	0.0750903	1	0.0141433	1	7682	7735	8145	6608	8954	7380	9958	7509	8878	7855	10468	7026	7857	7828	8126	8756	11723	8005	280.301	298.872	268.984	280.148	304.094	304.815	280.364	306.481	300.639	297.182	324.322	313.168	331.365	333.788	302.836	324.896	331.652	320.831
ENSMUSG00000031543	Ank1	chr8;chr8;chr8;chr8;chr8;chr8;chr8;chr8;chr8;chr8;chr8;chr8;chr8;chr8;chr8;chr8;chr8;chr8;chr8;chr8;chr8;chr8;chr8;chr8;chr8;chr8;chr8;chr8;chr8;chr8;chr8;chr8;chr8;chr8;chr8;chr8;chr8;chr8;chr8;chr8;chr8;chr8;chr8;chr8;chr8;chr8;chr8;chr8;chr8;chr8;chr8;chr8;chr8;chr8;chr8;chr8;chr8;chr8;chr8;chr8;chr8;chr8;chr8;chr8;chr8;chr8;chr8;chr8;chr8;chr8;chr8;chr8;chr8;chr8;chr8;chr8;chr8;chr8;chr8;chr8;chr8;chr8;chr8;chr8;chr8;chr8;chr8;chr8;chr8;chr8;chr8;chr8;chr8;chr8;chr8;chr8;chr8;chr8;chr8;chr8;chr8;chr8;chr8;chr8;chr8;chr8;chr8;chr8;chr8;chr8;chr8;chr8;chr8;chr8;chr8;chr8;chr8;chr8;chr8;chr8;chr8;chr8;chr8;chr8;chr8;chr8;chr8;chr8;chr8;chr8;chr8;chr8;chr8;chr8;chr8;chr8;chr8;chr8;chr8;chr8;chr8;chr8;chr8;chr8;chr8;chr8;chr8;chr8;chr8;chr8;chr8;chr8;chr8;chr8;chr8;chr8;chr8;chr8;chr8;chr8;chr8;chr8;chr8;chr8;chr8;chr8;chr8;chr8;chr8;chr8;chr8;chr8;chr8;chr8;chr8;chr8;chr8;chr8;chr8;chr8;chr8;chr8;chr8;chr8;chr8;chr8;chr8;chr8;chr8;chr8;chr8;chr8;chr8;chr8;chr8;chr8;chr8;chr8;chr8;chr8;chr8;chr8;chr8;chr8;chr8;chr8;chr8;chr8;chr8;chr8;chr8;chr8;chr8;chr8;chr8;chr8;chr8;chr8;chr8;chr8;chr8;chr8;chr8;chr8;chr8;chr8;chr8;chr8;chr8;chr8;chr8;chr8;chr8;chr8;chr8;chr8;chr8;chr8;chr8;chr8;chr8;chr8;chr8;chr8;chr8;chr8;chr8;chr8;chr8;chr8;chr8;chr8;chr8;chr8;chr8;chr8;chr8;chr8;chr8;chr8;chr8;chr8;chr8;chr8;chr8;chr8;chr8;chr8;chr8;chr8;chr8;chr8;chr8;chr8;chr8;chr8;chr8;chr8;chr8;chr8;chr8;chr8;chr8;chr8;chr8;chr8;chr8;chr8;chr8;chr8;chr8;chr8;chr8;chr8;chr8;chr8;chr8;chr8;chr8;chr8;chr8;chr8;chr8;chr8;chr8;chr8;chr8;chr8;chr8;chr8;chr8;chr8;chr8;chr8;chr8;chr8;chr8;chr8;chr8;chr8;chr8;chr8;chr8;chr8;chr8;chr8;chr8;chr8;chr8;chr8;chr8;chr8;chr8;chr8;chr8;chr8;chr8;chr8;chr8;chr8;chr8;chr8;chr8;chr8;chr8;chr8;chr8;chr8;chr8;chr8;chr8;chr8;chr8;chr8;chr8;chr8;chr8;chr8;chr8;chr8;chr8;chr8;chr8;chr8;chr8;chr8;chr8;chr8;chr8;chr8;chr8;chr8;chr8;chr8;chr8;chr8;chr8;chr8;chr8;chr8;chr8;chr8;chr8;chr8;chr8;chr8;chr8;chr8;chr8;chr8;chr8;chr8;chr8;chr8;chr8;chr8;chr8;chr8;chr8;chr8;chr8;chr8;chr8;chr8;chr8;chr8;chr8;chr8;chr8;chr8;chr8;chr8;chr8;chr8;chr8;chr8;chr8;chr8;chr8;chr8;chr8;chr8;chr8;chr8;chr8;chr8;chr8;chr8;chr8;chr8;chr8;chr8;chr8;chr8;chr8;chr8;chr8;chr8;chr8;chr8;chr8;chr8;chr8;chr8;chr8;chr8;chr8;chr8;chr8;chr8;chr8;chr8;chr8;chr8;chr8;chr8;chr8;chr8;chr8;chr8;chr8;chr8;chr8;chr8;chr8;chr8;chr8;chr8;chr8;chr8;chr8;chr8;chr8;chr8;chr8;chr8;chr8;chr8;chr8;chr8;chr8;chr8;chr8;chr8;chr8;chr8;chr8;chr8;chr8;chr8;chr8;chr8;chr8;chr8;chr8;chr8;chr8;chr8;chr8;chr8;chr8;chr8;chr8;chr8;chr8;chr8;chr8;chr8;chr8;chr8;chr8;chr8;chr8;chr8;chr8;chr8;chr8;chr8;chr8;chr8;chr8;chr8;chr8;chr8;chr8;chr8;chr8	22974844;22974882;22975136;23035099;23035128;23035231;23058259;23058275;23058311;23058525;23058525;23064952;23064952;23064952;23064952;23064952;23064952;23064952;23064952;23064952;23064952;23064952;23082193;23082193;23082193;23082193;23082193;23082193;23082193;23082193;23082193;23082193;23082193;23084719;23084719;23084719;23084719;23084719;23084719;23084719;23084719;23084719;23084719;23084719;23085579;23085579;23085579;23085579;23085579;23085579;23085579;23085579;23085579;23085579;23085579;23086919;23086919;23086919;23086919;23086919;23086919;23086919;23086919;23086919;23086919;23086919;23087960;23087960;23087960;23087960;23087960;23087960;23087960;23087960;23087960;23087960;23087960;23088560;23088560;23088560;23088560;23088560;23088560;23088560;23088560;23088560;23088560;23088560;23088935;23088935;23088935;23088935;23088935;23088935;23088935;23088935;23088935;23088935;23088935;23093804;23093804;23093804;23093804;23093804;23093804;23093804;23093804;23093804;23093804;23093804;23095212;23095212;23095212;23095212;23095212;23095212;23095212;23095212;23095212;23095212;23095212;23096098;23096098;23096098;23096098;23096098;23096098;23096098;23096098;23096098;23096098;23096098;23096101;23096748;23096748;23096748;23096748;23096748;23096748;23096748;23096748;23096748;23096748;23096748;23096748;23097846;23097846;23097846;23097846;23097846;23097846;23097846;23097846;23097846;23097846;23097846;23097846;23098921;23098921;23098921;23098921;23098921;23098921;23098921;23098921;23098921;23098921;23098921;23098925;23099598;23099598;23099598;23099598;23099598;23099598;23099598;23099598;23099598;23099598;23099598;23099598;23104790;23104790;23104790;23104790;23104790;23104790;23104790;23104790;23104790;23104790;23104790;23104790;23106032;23106032;23106032;23106032;23106032;23106032;23106032;23106032;23106032;23106032;23106032;23106032;23107882;23107882;23107882;23107882;23107882;23107882;23107882;23107882;23107882;23107882;23107882;23107882;23108176;23108176;23108176;23108176;23108176;23108176;23108176;23108176;23108176;23108176;23108176;23108176;23109248;23109248;23109248;23109248;23109248;23109248;23109248;23109248;23109248;23109248;23109248;23109248;23109657;23109657;23109657;23109657;23109657;23109657;23109657;23109657;23109657;23109657;23109657;23109657;23110347;23110347;23110347;23110347;23110347;23110347;23110347;23111360;23111360;23111360;23111360;23111360;23111360;23111360;23111360;23111360;23111360;23111360;23111360;23111810;23111810;23111810;23111810;23111810;23111810;23111810;23111810;23111810;23111810;23111810;23111810;23113764;23113764;23113764;23113764;23113764;23113764;23113764;23113764;23113764;23113764;23113764;23113764;23113946;23113946;23113946;23113946;23113946;23113946;23113946;23113946;23113946;23113946;23113946;23113946;23114781;23114781;23114781;23114781;23114781;23114781;23114781;23114781;23114781;23114781;23114781;23114781;23115356;23115356;23115356;23115356;23115356;23115356;23115356;23115356;23115356;23115356;23115356;23115454;23116044;23116044;23116044;23116044;23116044;23116044;23116044;23116044;23116044;23116044;23116044;23116044;23116557;23116557;23116557;23116557;23116557;23116557;23116557;23116557;23116557;23116557;23116557;23116557;23116837;23116837;23116837;23116837;23116837;23116837;23116837;23116837;23116837;23116837;23116837;23116837;23119062;23119062;23119062;23119062;23119062;23119062;23119062;23119062;23119062;23119062;23119062;23119062;23119314;23119314;23119314;23119314;23119314;23119314;23119314;23119314;23119314;23119314;23119314;23119314;23120535;23120535;23120535;23120535;23120535;23120535;23120535;23120535;23120535;23120535;23120535;23120535;23120900;23120900;23120900;23120900;23120900;23120900;23120900;23120900;23120900;23120900;23120900;23120900;23120949;23122769;23122769;23122769;23122769;23122769;23122769;23122769;23122769;23122769;23122769;23122769;23122769;23122769;23123306;23123832;23123832;23123832;23123832;23123832;23123832;23123832;23123832;23123832;23123832;23123832;23131438;23132097;23132097;23132097;23132097;23132097;23132097;23132097;23132097;23132097;23132097;23132562;23132562;23132562;23132562;23135558;23135558;23135558;23135558;23135558;23135558;23135558;23135558;23135558;23135558;23135558;23139030;23139105;23139277;23140093;23140145;23140145;23140145;23140145;23140145;23140145;23140145;23140145;23140145;23140145;23140145;23140145;23140145;23140145;23141164;23141164;23141164;23141164;23141164;23141164;23141164;23141164;23141164;23141164;23141164;23141164;23141164;23141164;23141596;23141596;23141596;23141596;23141596;23141596;23141596;23141596;23141596;23141596;23141596;23148281;23148281;23148281;23148281;23148281;23148281;23148281;23148281;23148281;23148281;23148281;23148281;23148281;23148281;23148281;23149622	22975261;22975261;22975261;23035245;23035245;23035245;23058670;23058670;23058670;23058670;23058670;23065053;23065053;23065053;23065053;23065053;23065053;23065053;23065053;23065053;23065053;23065053;23082291;23082291;23082291;23082291;23082291;23082291;23082291;23082291;23082291;23082291;23082291;23084817;23084817;23084817;23084817;23084817;23084817;23084817;23084817;23084817;23084817;23084817;23085677;23085677;23085677;23085677;23085677;23085677;23085677;23085677;23085677;23085677;23085677;23087104;23087104;23087104;23087104;23087104;23087104;23087104;23087104;23087104;23087104;23087104;23088058;23088058;23088058;23088058;23088058;23088058;23088058;23088058;23088058;23088058;23088058;23088658;23088658;23088658;23088658;23088658;23088658;23088658;23088658;23088658;23088658;23088658;23089033;23089033;23089033;23089033;23089033;23089033;23089033;23089033;23089033;23089033;23089033;23094001;23094001;23094001;23094001;23094001;23094001;23094001;23094001;23094001;23094001;23094001;23095310;23095310;23095310;23095310;23095310;23095310;23095310;23095310;23095310;23095310;23095310;23096196;23096196;23096196;23096196;23096196;23096196;23096196;23096196;23096196;23096196;23096196;23096196;23096846;23096846;23096846;23096846;23096846;23096846;23096846;23096846;23096846;23096846;23096846;23096846;23098043;23098043;23098043;23098043;23098043;23098043;23098043;23098043;23098043;23098043;23098043;23098043;23099019;23099019;23099019;23099019;23099019;23099019;23099019;23099019;23099019;23099019;23099019;23099019;23099696;23099696;23099696;23099696;23099696;23099696;23099696;23099696;23099696;23099696;23099696;23099696;23104987;23104987;23104987;23104987;23104987;23104987;23104987;23104987;23104987;23104987;23104987;23104987;23106130;23106130;23106130;23106130;23106130;23106130;23106130;23106130;23106130;23106130;23106130;23106130;23107980;23107980;23107980;23107980;23107980;23107980;23107980;23107980;23107980;23107980;23107980;23107980;23108274;23108274;23108274;23108274;23108274;23108274;23108274;23108274;23108274;23108274;23108274;23108274;23109340;23109340;23109340;23109340;23109340;23109340;23109340;23109340;23109340;23109340;23109340;23109340;23109729;23109729;23109729;23109729;23109729;23109729;23109729;23109729;23109729;23109729;23109729;23109729;23110370;23110370;23110370;23110370;23110370;23110370;23110370;23111456;23111456;23111456;23111456;23111456;23111456;23111456;23111456;23111456;23111456;23111456;23111456;23111888;23111888;23111888;23111888;23111888;23111888;23111888;23111888;23111888;23111888;23111888;23111888;23113861;23113861;23113861;23113861;23113861;23113861;23113861;23113861;23113861;23113861;23113861;23113861;23114170;23114170;23114170;23114170;23114170;23114170;23114170;23114170;23114170;23114170;23114170;23114170;23114935;23114935;23114935;23114935;23114935;23114935;23114935;23114935;23114935;23114935;23114935;23114935;23115567;23115567;23115567;23115567;23115567;23115567;23115567;23115567;23115567;23115567;23115567;23115567;23116248;23116248;23116248;23116248;23116248;23116248;23116248;23116248;23116248;23116248;23116248;23116248;23116653;23116653;23116653;23116653;23116653;23116653;23116653;23116653;23116653;23116653;23116653;23116653;23117065;23117065;23117065;23117065;23117065;23117065;23117065;23117065;23117065;23117065;23117065;23117065;23119187;23119187;23119187;23119187;23119187;23119187;23119187;23119187;23119187;23119187;23119187;23119187;23119433;23119433;23119433;23119433;23119433;23119433;23119433;23119433;23119433;23119433;23119433;23119433;23120613;23120613;23120613;23120613;23120613;23120613;23120613;23120613;23120613;23120613;23120613;23120613;23120974;23120974;23120974;23120974;23120974;23120974;23120974;23120974;23120974;23120974;23120974;23120974;23120974;23122900;23127046;23122900;23122900;23122900;23122900;23122900;23122900;23122900;23122900;23122900;23122900;23122900;23123638;23123978;23123978;23123978;23123978;23123978;23123978;23123978;23123978;23123978;23123978;23123978;23131554;23132483;23132483;23132634;23132471;23132634;23132634;23132634;23132634;23132634;23132634;23132634;23132634;23132634;23132634;23135834;23135834;23135834;23135834;23135834;23135834;23135834;23135834;23135834;23135834;23135834;23139495;23139495;23139495;23140228;23140228;23140228;23140228;23140228;23140228;23140228;23140228;23140228;23140228;23140228;23140228;23140228;23140228;23140228;23141304;23141229;23141229;23141229;23141229;23141229;23141229;23141229;23141304;23141304;23141229;23141229;23141229;23141229;23141720;23141720;23141720;23141720;23141720;23141720;23141720;23141720;23141720;23141720;23141720;23148369;23148305;23148694;23149279;23148400;23149688;23150497;23150497;23150497;23149281;23149281;23148790;23148307;23150494;23149933;23149688	+;+;+;+;+;+;+;+;+;+;+;+;+;+;+;+;+;+;+;+;+;+;+;+;+;+;+;+;+;+;+;+;+;+;+;+;+;+;+;+;+;+;+;+;+;+;+;+;+;+;+;+;+;+;+;+;+;+;+;+;+;+;+;+;+;+;+;+;+;+;+;+;+;+;+;+;+;+;+;+;+;+;+;+;+;+;+;+;+;+;+;+;+;+;+;+;+;+;+;+;+;+;+;+;+;+;+;+;+;+;+;+;+;+;+;+;+;+;+;+;+;+;+;+;+;+;+;+;+;+;+;+;+;+;+;+;+;+;+;+;+;+;+;+;+;+;+;+;+;+;+;+;+;+;+;+;+;+;+;+;+;+;+;+;+;+;+;+;+;+;+;+;+;+;+;+;+;+;+;+;+;+;+;+;+;+;+;+;+;+;+;+;+;+;+;+;+;+;+;+;+;+;+;+;+;+;+;+;+;+;+;+;+;+;+;+;+;+;+;+;+;+;+;+;+;+;+;+;+;+;+;+;+;+;+;+;+;+;+;+;+;+;+;+;+;+;+;+;+;+;+;+;+;+;+;+;+;+;+;+;+;+;+;+;+;+;+;+;+;+;+;+;+;+;+;+;+;+;+;+;+;+;+;+;+;+;+;+;+;+;+;+;+;+;+;+;+;+;+;+;+;+;+;+;+;+;+;+;+;+;+;+;+;+;+;+;+;+;+;+;+;+;+;+;+;+;+;+;+;+;+;+;+;+;+;+;+;+;+;+;+;+;+;+;+;+;+;+;+;+;+;+;+;+;+;+;+;+;+;+;+;+;+;+;+;+;+;+;+;+;+;+;+;+;+;+;+;+;+;+;+;+;+;+;+;+;+;+;+;+;+;+;+;+;+;+;+;+;+;+;+;+;+;+;+;+;+;+;+;+;+;+;+;+;+;+;+;+;+;+;+;+;+;+;+;+;+;+;+;+;+;+;+;+;+;+;+;+;+;+;+;+;+;+;+;+;+;+;+;+;+;+;+;+;+;+;+;+;+;+;+;+;+;+;+;+;+;+;+;+;+;+;+;+;+;+;+;+;+;+;+;+;+;+;+;+;+;+;+;+;+;+;+;+;+;+;+;+;+;+;+;+;+;+;+;+;+;+;+;+;+;+;+;+;+;+;+;+;+;+;+;+;+;+;+;+;+	13527	0.0472473	1	-0.153453	1	0.0150647	1	334	321	375	326	336	315	425	301	462	389	328	247	271	294	280	384	455	188	12.187	12.4031	12.3842	13.8209	11.4111	13.0104	11.9657	12.2854	15.6449	14.7172	10.1622	11.0095	11.4293	12.5362	10.4349	14.2485	12.8723	7.53481
ENSMUSG00000031545	Gpat4	chr8;chr8;chr8;chr8;chr8;chr8;chr8;chr8;chr8;chr8;chr8;chr8;chr8;chr8;chr8;chr8;chr8;chr8;chr8;chr8;chr8;chr8;chr8;chr8;chr8;chr8;chr8;chr8;chr8;chr8;chr8	23171265;23175340;23175508;23178797;23179415;23179450;23179769;23179769;23179769;23179971;23180101;23180101;23180101;23180622;23180633;23180860;23180860;23180860;23181773;23181773;23181773;23182663;23182663;23182663;23184529;23184529;23190716;23190716;23190716;23208299;23208299	23174660;23175419;23175636;23179500;23179500;23179500;23179824;23179824;23179824;23180726;23180227;23180437;23180216;23180726;23180726;23180949;23180949;23180949;23181847;23181847;23181847;23182963;23182963;23182963;23184598;23184598;23190938;23191692;23191692;23208345;23208346	-;-;-;-;-;-;-;-;-;-;-;-;-;-;-;-;-;-;-;-;-;-;-;-;-;-;-;-;-;-;-	6682	0.0107988	1	-0.0922453	1	0.0407025	1	4765	4269	4846	3949	4951	4043	6219	4256	4846	4257	5305	3491	3652	3690	4460	4464	5690	4111	173.865	164.949	160.036	167.419	168.145	166.987	175.094	173.709	164.102	161.057	164.361	155.603	154.021	157.342	166.213	165.639	160.974	164.764
ENSMUSG00000031546	Gins4	chr8;chr8;chr8;chr8;chr8;chr8;chr8;chr8	23226616;23227249;23229416;23229606;23232605;23234754;23236980;23237470	23227175;23227339;23229504;23229703;23232718;23234840;23237099;23237659	-;-;-;-;-;-;-;-	1349	-0.0411204	1	0.0173098	1	0.0426257	1	851	786	878	652	893	722	1124	740	843	735	1084	673	741	701	857	829	1084	863	31.0513	30.3702	28.9954	27.6417	30.3278	29.8206	31.6459	30.2032	28.5469	27.8076	33.5847	29.9974	31.2513	29.8908	31.9383	30.7605	30.6671	34.588
ENSMUSG00000031548	Sfrp1	chr8;chr8;chr8	23411502;23417330;23446166	23412328;23417407;23449632	+;+;+	4372	-0.00066618	1	0.178613	1	0.130184	1	8659	8374	8013	6771	9164	7393	10169	7704	7402	7316	12481	6728	4644	4288	5418	4984	7159	6190	315.949	323.562	264.625	287.058	311.225	305.352	286.305	314.44	250.657	276.789	386.689	299.885	195.858	182.841	201.915	184.934	202.533	248.088
ENSMUSG00000031549	Ido2	chr8;chr8;chr8;chr8;chr8;chr8;chr8;chr8;chr8;chr8;chr8;chr8;chr8;chr8;chr8;chr8;chr8;chr8;chr8;chr8;chr8;chr8;chr8;chr8;chr8	24531892;24532454;24533456;24535142;24535142;24535142;24540594;24540594;24540594;24546507;24546507;24547140;24547140;24548820;24548820;24550769;24550769;24550770;24553607;24553721;24553721;24554241;24554241;24558148;24576150	24533952;24533952;24533952;24535290;24535290;24535290;24540645;24540796;24540645;24546624;24546624;24547239;24547239;24548834;24548834;24550887;24550887;24550887;24553840;24553840;24553840;24554554;24554597;24558243;24576333	-;-;-;-;-;-;-;-;-;-;-;-;-;-;-;-;-;-;-;-;-;-;-;-;-	3636	0.600096	1	0.138296	1	-0.597965	1	5	3	4	9	7	1	4	2	6	6	4	2	5	8	5	5	8	1	0.18244	0.115917	0.132098	0.381557	0.237732	0.0413028	0.112619	0.0816304	0.203181	0.227001	0.123929	0.0891454	0.210872	0.341122	0.186338	0.185527	0.226326	0.0400788
ENSMUSG00000031551	Ido1	chr8;chr8;chr8;chr8;chr8;chr8;chr8;chr8;chr8;chr8;chr8;chr8;chr8;chr8;chr8;chr8;chr8;chr8;chr8;chr8	24584136;24584136;24585197;24585197;24585740;24585740;24586874;24586874;24587774;24587774;24589578;24589578;24591503;24591503;24593093;24593093;24593333;24593333;24595402;24596841	24584757;24584757;24585345;24585345;24585791;24585791;24586991;24586991;24587873;24587873;24589592;24589592;24591621;24591621;24593212;24593212;24593428;24593428;24595666;24597009	-;-;-;-;-;-;-;-;-;-;-;-;-;-;-;-;-;-;-;-	1825	1.90881	1	0.901704	1	-0.266394	1	0	0	0	0	1	0	0	1	0	1	0	1	4	1	0	1	4	0	0	0	0	0	0.0339618	0	0	0.0408152	0	0.0378334	0	0.0445727	0.168698	0.0426402	0	0.0371055	0.113163	0
ENSMUSG00000031552	Adam18	chr8;chr8;chr8;chr8;chr8;chr8;chr8;chr8;chr8;chr8;chr8;chr8;chr8;chr8;chr8;chr8;chr8;chr8;chr8;chr8;chr8;chr8;chr8;chr8;chr8;chr8;chr8;chr8;chr8;chr8;chr8;chr8;chr8;chr8;chr8;chr8;chr8;chr8;chr8;chr8;chr8;chr8	24602246;24602250;24602355;24610982;24610982;24614792;24614792;24625787;24625787;24628090;24628090;24628090;24629640;24629640;24637063;24637063;24641777;24641777;24646283;24646283;24647786;24647786;24650837;24650837;24651737;24651737;24652111;24652111;24653746;24653746;24665492;24665492;24667592;24667592;24668512;24668512;24672073;24672073;24674037;24674037;24674646;24674646	24602385;24602385;24602385;24611139;24611139;24614862;24614906;24625867;24625867;24628276;24628276;24628254;24629745;24629745;24637261;24637261;24641872;24641872;24646466;24646466;24647925;24647925;24650918;24650918;24651903;24651903;24652182;24652182;24653811;24653811;24665660;24665660;24667668;24667668;24668590;24668590;24672128;24672128;24674113;24674113;24674728;24674755	-;-;-;-;-;-;-;-;-;-;-;-;-;-;-;-;-;-;-;-;-;-;-;-;-;-;-;-;-;-;-;-;-;-;-;-;-;-;-;-;-;-	2361	0	1	1.96281	1	-2.74154	1	0	0	0	0	0	0	0	0	0	0	0	1	0	0	2	0	0	0	0	0	0	0	0	0	0	0	0	0	0	0.0445727	0	0	0.074535	0	0	0
ENSMUSG00000031553	Adam3	chr8;chr8;chr8;chr8;chr8;chr8;chr8;chr8;chr8;chr8;chr8;chr8;chr8;chr8;chr8;chr8;chr8;chr8;chr8;chr8;chr8;chr8;chr8;chr8;chr8;chr8;chr8;chr8;chr8;chr8;chr8;chr8;chr8;chr8;chr8;chr8;chr8;chr8;chr8;chr8;chr8;chr8;chr8;chr8;chr8;chr8;chr8;chr8;chr8;chr8;chr8;chr8;chr8;chr8;chr8;chr8;chr8;chr8;chr8;chr8;chr8;chr8;chr8;chr8;chr8;chr8;chr8;chr8;chr8;chr8;chr8;chr8;chr8;chr8;chr8;chr8;chr8;chr8;chr8;chr8;chr8;chr8;chr8;chr8;chr8;chr8;chr8;chr8;chr8;chr8;chr8;chr8;chr8;chr8;chr8;chr8;chr8;chr8;chr8;chr8;chr8;chr8;chr8;chr8;chr8;chr8;chr8;chr8	24677225;24677225;24677301;24680707;24680707;24680718;24681382;24681382;24681382;24684541;24684541;24684541;24687882;24687882;24687882;24687882;24689401;24689401;24689401;24694171;24694171;24694171;24694620;24694620;24694620;24695141;24695141;24695141;24697130;24697130;24697130;24703750;24703750;24703750;24707244;24707359;24707359;24707359;24710218;24710218;24710218;24710218;24711300;24711300;24711300;24711300;24711677;24711677;24711677;24711677;24714194;24714194;24714194;24714194;24714937;24714937;24714937;24714937;24714968;24715042;24715043;24715082;24715107;24715526;24715526;24715526;24715526;24715526;24715526;24715533;24719084;24719084;24719415;24719415;24719415;24719415;24719415;24719415;24719415;24719415;24719415;24723486;24723486;24723486;24723486;24723486;24723486;24723486;24723486;24723486;24725245;24725279;24725279;24725279;24725279;24725279;24725279;24725279;24725279;24725699;24725699;24725699;24725699;24725699;24725699;24725699;24725699;24725699	24677391;24677391;24677391;24680754;24680754;24680754;24681606;24681606;24681606;24684733;24684733;24684733;24687996;24687996;24687996;24687963;24689487;24689487;24689487;24694354;24694354;24694354;24694707;24694707;24694707;24695336;24695336;24695336;24697228;24697228;24697228;24703939;24703939;24703939;24707495;24707495;24707495;24707495;24710299;24710299;24710299;24710299;24711466;24711466;24711466;24711466;24711748;24711748;24711748;24711748;24714259;24714259;24714259;24714259;24715114;24715114;24715114;24715114;24715114;24715114;24715101;24715114;24715114;24715602;24715602;24715602;24715602;24715602;24715602;24715602;24719133;24719133;24719493;24719493;24719493;24719493;24719493;24719493;24719493;24719493;24719493;24723541;24723541;24723541;24723541;24723541;24723541;24723541;24723541;24723541;24725361;24725361;24725361;24725361;24725361;24725361;24725361;24725361;24725361;24725782;24725788;24725797;24725785;24725800;24725788;24725788;24725798;24725852	-;-;-;-;-;-;-;-;-;-;-;-;-;-;-;-;-;-;-;-;-;-;-;-;-;-;-;-;-;-;-;-;-;-;-;-;-;-;-;-;-;-;-;-;-;-;-;-;-;-;-;-;-;-;-;-;-;-;-;-;-;-;-;-;-;-;-;-;-;-;-;-;-;-;-;-;-;-;-;-;-;-;-;-;-;-;-;-;-;-;-;-;-;-;-;-;-;-;-;-;-;-;-;-;-;-;-;-	2942	0.10792	1	-0.629888	1	-1.38498	1	0	0	3	1	0	2	1	3	3	1	2	1	1	2	2	1	0	1	0	0	0.0990732	0.0423953	0	0.0826056	0.0281547	0.122446	0.10159	0.0378334	0.0619645	0.0445727	0.0421745	0.0852804	0.074535	0.0371055	0	0.0400788
ENSMUSG00000031554	Adam5	chr8;chr8;chr8;chr8;chr8;chr8;chr8;chr8;chr8;chr8;chr8;chr8;chr8;chr8;chr8;chr8;chr8;chr8;chr8;chr8;chr8;chr8;chr8;chr8;chr8;chr8;chr8;chr8;chr8;chr8;chr8;chr8;chr8;chr8;chr8;chr8;chr8;chr8;chr8;chr8;chr8;chr8;chr8;chr8;chr8;chr8;chr8;chr8;chr8;chr8;chr8;chr8;chr8;chr8;chr8;chr8;chr8;chr8;chr8;chr8;chr8;chr8;chr8;chr8;chr8;chr8;chr8;chr8;chr8;chr8;chr8;chr8;chr8;chr8;chr8;chr8;chr8;chr8;chr8;chr8;chr8;chr8;chr8	24727093;24727186;24727202;24732984;24732985;24742098;24742098;24744115;24744115;24746657;24746657;24746657;24746657;24747482;24747482;24747482;24747482;24781566;24781566;24781566;24781566;24782531;24782531;24782531;24782531;24786134;24786134;24786134;24786134;24791935;24791935;24791935;24791935;24804358;24804358;24804358;24804358;24806393;24806393;24806393;24806393;24810001;24810001;24810001;24810001;24810691;24810691;24810691;24810691;24811050;24811050;24811050;24811050;24812385;24812385;24812385;24812385;24813385;24813385;24813385;24813385;24815090;24815090;24815090;24815090;24815090;24815451;24815451;24815451;24815451;24815451;24818096;24818096;24818096;24818096;24818723;24818723;24818723;24818723;24823940;24823940;24823940;24823940	24727430;24727430;24727430;24733157;24733157;24742151;24742151;24744277;24744277;24746771;24746771;24746771;24746771;24747568;24747568;24747568;24747568;24781782;24781782;24781782;24781782;24782621;24782621;24782621;24782621;24786329;24786329;24786329;24786329;24792030;24792030;24792030;24792030;24804544;24804544;24804544;24804544;24806526;24806526;24806526;24806526;24810082;24810082;24810082;24810082;24810848;24810848;24810848;24810848;24811121;24811121;24811121;24811121;24812450;24812450;24812450;24812450;24813562;24813562;24813562;24813562;24815166;24815166;24815166;24815166;24815166;24815529;24815529;24815529;24815529;24815473;24818151;24818151;24818151;24818151;24818802;24818802;24818802;24818802;24824369;24824066;24823985;24824066	-;-;-;-;-;-;-;-;-;-;-;-;-;-;-;-;-;-;-;-;-;-;-;-;-;-;-;-;-;-;-;-;-;-;-;-;-;-;-;-;-;-;-;-;-;-;-;-;-;-;-;-;-;-;-;-;-;-;-;-;-;-;-;-;-;-;-;-;-;-;-;-;-;-;-;-;-;-;-;-;-;-;-	3130	0.542876	1	1.50765	0.59627	0.404019	1	4	2	5	4	8	3	4	1	1	7	3	6	7	4	3	6	9	7	0.145952	0.0772778	0.165122	0.169581	0.271694	0.123908	0.112619	0.0408152	0.0338634	0.264834	0.0929467	0.267436	0.295221	0.170561	0.111803	0.222633	0.254616	0.280552
ENSMUSG00000031555	Adam9	chr8;chr8;chr8;chr8;chr8;chr8;chr8;chr8;chr8;chr8;chr8;chr8;chr8;chr8;chr8;chr8;chr8;chr8;chr8;chr8;chr8;chr8;chr8;chr8;chr8;chr8;chr8;chr8;chr8;chr8;chr8;chr8;chr8;chr8;chr8;chr8;chr8;chr8;chr8;chr8;chr8;chr8;chr8;chr8;chr8;chr8;chr8;chr8;chr8;chr8;chr8;chr8;chr8;chr8;chr8;chr8;chr8;chr8;chr8;chr8;chr8;chr8;chr8;chr8;chr8;chr8;chr8;chr8;chr8;chr8;chr8;chr8;chr8;chr8;chr8;chr8;chr8;chr8;chr8;chr8;chr8	24949611;24949611;24949653;24955932;24955932;24955932;24962860;24962860;24962914;24962939;24964903;24964903;24964903;24966649;24966649;24966649;24967149;24967149;24967149;24970586;24970586;24970586;24973029;24973029;24973029;24978428;24978428;24978428;24979423;24979423;24979423;24981951;24981951;24981951;24982115;24990267;24990267;24990267;24990267;24990272;24991251;24991251;24991251;24991251;24991251;24992074;24992074;24992074;24992074;24993044;24993044;24993044;24993044;24994014;24995110;24995110;24995110;24995110;24996655;24996655;24996655;24996655;24997743;24997743;24997743;24997743;25003258;25003258;25003258;25004779;25004779;25004779;25004779;25006177;25006177;25006177;25006177;25016685;25016685;25016685;25016685	24951010;24951010;24951010;24955999;24955999;24955999;24962885;24963088;24963088;24963088;24965035;24965035;24965035;24966754;24966754;24966754;24967229;24967229;24967229;24970769;24970769;24970769;24973134;24973134;24973134;24978623;24978623;24978623;24979515;24979515;24979515;24982122;24982122;24982122;24982122;24990400;24990400;24990400;24990400;24990400;24991332;24991332;24991332;24991332;24991332;24992243;24992243;24992243;24992243;24993115;24993115;24993115;24993115;24994084;24995175;24995175;24995175;24995175;24996850;24996850;24996850;24996850;24997790;24997819;24997819;24997819;25003336;25003336;25003336;25004837;25004837;25004837;25004837;25006274;25006274;25006274;25006274;25016819;25016812;25016922;25016927	-;-;-;-;-;-;-;-;-;-;-;-;-;-;-;-;-;-;-;-;-;-;-;-;-;-;-;-;-;-;-;-;-;-;-;-;-;-;-;-;-;-;-;-;-;-;-;-;-;-;-;-;-;-;-;-;-;-;-;-;-;-;-;-;-;-;-;-;-;-;-;-;-;-;-;-;-;-;-;-;-	4115	0.00544813	1	0.0842259	1	0.0065861	1	1109	1138	1241	950	1249	1044	1436	993	1181	1100	1422	953	980	1049	1150	1213	1459	1081	40.4652	43.9711	40.9833	40.2755	42.4182	43.1201	40.4301	40.5295	39.9927	41.6168	44.0567	42.4778	41.331	44.7296	42.8576	45.009	41.2761	43.3252
ENSMUSG00000031556	Tm2d2	chr8;chr8;chr8;chr8;chr8;chr8;chr8;chr8;chr8;chr8;chr8	25017211;25017259;25017307;25018066;25018066;25020439;25020439;25020439;25022566;25022566;25022566	25017592;25017592;25017592;25018153;25018674;25020554;25020554;25020554;25023258;25022890;25023260	+;+;+;+;+;+;+;+;+;+;+	1802	-0.0470589	1	-0.0534285	1	0.155788	1	1297	1165	1434	1072	1368	1048	1602	1074	1345	1161	1361	978	884	944	1242	1211	1607	1191	47.3249	45.0143	47.357	45.4477	46.4597	43.2853	45.1038	43.8355	45.5463	43.9246	42.1668	43.5921	37.2822	40.2524	46.2862	44.9348	45.4632	47.7338
ENSMUSG00000031557	Plekha2	chr8;chr8;chr8;chr8;chr8;chr8;chr8;chr8;chr8;chr8;chr8;chr8;chr8;chr8;chr8;chr8;chr8;chr8;chr8;chr8;chr8;chr8;chr8;chr8;chr8;chr8;chr8;chr8;chr8;chr8;chr8;chr8;chr8;chr8;chr8;chr8;chr8;chr8;chr8;chr8;chr8;chr8;chr8;chr8;chr8;chr8	25039144;25040840;25042944;25043625;25043625;25043625;25052360;25052360;25052360;25057294;25057294;25057294;25057733;25057733;25057733;25059134;25059134;25059134;25059834;25059834;25059834;25059897;25062375;25062375;25062375;25062375;25062433;25063938;25063938;25063938;25063938;25063938;25071999;25071999;25071999;25071999;25071999;25088342;25088342;25088342;25088342;25091283;25101647;25101660;25102034;25102034	25043038;25043038;25043038;25043702;25043702;25043702;25052423;25052423;25052423;25057364;25057364;25057364;25057801;25057801;25057801;25059280;25059280;25059280;25059974;25059974;25059974;25059974;25062472;25062472;25062472;25062472;25062472;25063986;25063986;25063986;25063986;25063986;25072055;25072055;25072055;25072055;25072055;25088505;25088505;25088505;25088505;25091346;25101771;25101985;25102154;25102376	-;-;-;-;-;-;-;-;-;-;-;-;-;-;-;-;-;-;-;-;-;-;-;-;-;-;-;-;-;-;-;-;-;-;-;-;-;-;-;-;-;-;-;-;-;-	5579	0.257248	1	0.236016	1	-0.296468	1	28	28	41	40	41	26	37	33	33	36	50	25	48	44	37	38	59	28	1.02166	1.08189	1.354	1.69581	1.39243	1.07387	1.04172	1.3469	1.11749	1.362	1.54911	1.11432	2.02437	1.87617	1.3789	1.41001	1.66915	1.12221
ENSMUSG00000031558	Slit2	chr5;chr5;chr5;chr5;chr5;chr5;chr5;chr5;chr5;chr5;chr5;chr5;chr5;chr5;chr5;chr5;chr5;chr5;chr5;chr5;chr5;chr5;chr5;chr5;chr5;chr5;chr5;chr5;chr5;chr5;chr5;chr5;chr5;chr5;chr5;chr5;chr5;chr5;chr5;chr5;chr5;chr5;chr5;chr5;chr5;chr5;chr5;chr5;chr5;chr5;chr5;chr5;chr5;chr5;chr5;chr5;chr5;chr5;chr5;chr5;chr5;chr5;chr5;chr5;chr5;chr5;chr5;chr5;chr5;chr5;chr5;chr5;chr5;chr5;chr5;chr5;chr5;chr5;chr5;chr5;chr5;chr5;chr5;chr5;chr5;chr5;chr5;chr5;chr5;chr5;chr5;chr5;chr5;chr5;chr5;chr5;chr5;chr5;chr5;chr5;chr5;chr5;chr5;chr5;chr5;chr5;chr5;chr5;chr5;chr5;chr5;chr5;chr5;chr5;chr5;chr5;chr5;chr5;chr5;chr5;chr5;chr5;chr5;chr5;chr5;chr5;chr5;chr5;chr5;chr5;chr5;chr5;chr5;chr5;chr5;chr5;chr5;chr5;chr5;chr5;chr5;chr5;chr5;chr5;chr5;chr5;chr5;chr5;chr5;chr5;chr5;chr5;chr5;chr5;chr5;chr5;chr5;chr5;chr5;chr5;chr5;chr5;chr5;chr5;chr5;chr5;chr5;chr5;chr5;chr5;chr5;chr5;chr5;chr5;chr5;chr5;chr5;chr5;chr5;chr5;chr5;chr5;chr5;chr5;chr5;chr5;chr5;chr5;chr5;chr5;chr5;chr5;chr5;chr5;chr5;chr5;chr5;chr5;chr5;chr5;chr5;chr5;chr5;chr5;chr5;chr5;chr5;chr5;chr5;chr5;chr5;chr5;chr5;chr5;chr5;chr5;chr5;chr5;chr5;chr5;chr5;chr5;chr5;chr5;chr5;chr5;chr5;chr5;chr5;chr5;chr5;chr5;chr5;chr5;chr5;chr5;chr5;chr5;chr5;chr5;chr5;chr5;chr5;chr5;chr5;chr5;chr5;chr5;chr5;chr5;chr5;chr5;chr5;chr5;chr5;chr5;chr5;chr5;chr5;chr5;chr5;chr5;chr5;chr5;chr5;chr5;chr5;chr5;chr5;chr5;chr5;chr5;chr5;chr5;chr5;chr5;chr5;chr5;chr5;chr5;chr5;chr5;chr5;chr5;chr5;chr5;chr5;chr5;chr5	47983138;47983154;47983154;47983154;47983154;47983154;47983154;47983158;47983177;47984994;47987839;47987839;47987839;47987839;47987839;47987839;47987839;47987839;47987839;47987842;47989120;47989120;47989120;47989120;47989120;47989120;47989120;47989120;47989120;47989120;48000309;48000309;48000309;48000309;48000309;48000309;48000309;48000309;48000309;48083599;48169191;48170155;48170155;48170155;48170155;48170155;48170155;48170155;48170155;48170155;48173087;48174234;48176121;48182102;48182246;48182246;48182246;48182246;48182246;48182246;48182246;48182246;48186496;48186496;48186496;48186496;48186496;48186496;48186496;48186496;48189429;48189429;48189429;48189429;48189429;48189429;48189429;48189429;48189467;48191003;48191003;48191003;48191003;48192193;48192193;48192193;48192193;48192193;48192193;48192193;48192193;48210756;48210756;48210756;48210756;48210756;48210756;48210756;48211283;48211283;48211283;48211283;48211283;48211283;48211283;48217452;48217452;48217452;48217452;48217452;48217452;48217452;48219662;48219662;48219662;48219662;48219662;48219662;48219662;48219917;48219917;48219917;48219917;48219917;48219917;48220967;48220967;48220967;48223471;48224653;48224653;48224653;48224653;48224653;48224653;48224653;48229171;48230260;48230260;48230260;48230260;48230260;48230260;48231490;48231912;48231912;48231912;48231912;48231912;48231912;48235338;48235338;48235338;48235338;48235338;48235338;48235338;48237256;48237256;48237256;48237256;48237256;48237256;48237256;48238376;48238376;48238376;48238376;48238376;48238376;48238376;48238501;48242549;48242549;48242549;48242549;48242549;48242549;48242549;48244628;48244628;48244628;48244628;48244628;48244628;48244628;48245202;48245577;48245577;48245577;48245577;48245577;48245577;48245577;48247150;48247150;48247150;48247150;48247150;48247150;48247150;48248643;48249778;48249778;48249778;48249778;48249778;48249821;48249821;48250263;48256573;48256757;48256757;48256757;48256757;48256757;48256757;48256757;48256757;48257006;48257006;48257006;48257006;48257006;48257006;48257006;48257006;48257006;48259544;48259544;48259544;48259544;48259544;48259544;48259544;48259544;48259544;48262383;48263641;48275241;48275582;48275582;48275582;48275582;48275582;48275582;48281717;48281717;48281717;48281717;48281717;48281717;48281717;48281778;48281945;48281945;48281945;48281945;48281945;48281945;48281945;48283388;48283388;48283388;48283388;48283388;48283388;48296409;48296409;48296409;48296409;48296409;48296409;48302266;48302266;48302266;48302266;48302266;48302266;48302753;48302753;48302753;48302753;48302753;48304000;48304000;48304000;48304000;48304000	47985218;47985218;47985218;47985218;47985218;47985218;47985218;47985218;47985668;47985218;47987910;47987910;47987910;47987910;47987910;47987910;47987910;47987910;47987910;47987910;47989191;47989191;47989191;47989191;47989191;47989191;47989191;47990332;47989191;47989191;48000380;48000380;48000380;48000380;48000380;48000380;48000380;48000380;48000380;48084531;48169247;48170226;48170226;48170226;48170226;48170226;48170226;48170226;48170226;48170226;48173193;48179031;48176157;48182317;48182317;48182317;48182317;48182317;48182317;48182317;48183157;48182317;48186567;48186567;48186567;48186567;48186567;48186567;48186567;48186567;48189592;48189592;48189592;48189592;48189592;48189592;48189592;48189592;48189592;48191005;48191014;48191014;48191014;48192331;48192331;48192209;48192331;48192331;48192331;48192331;48192331;48210827;48210827;48210827;48210827;48210827;48210827;48210827;48211354;48211354;48211354;48211354;48211354;48211354;48211354;48217523;48217523;48217523;48217523;48217523;48217523;48217523;48219805;48219708;48219805;48219805;48219805;48219805;48219805;48220080;48220080;48220080;48220080;48220080;48220080;48220990;48220990;48220990;48223538;48224803;48224803;48224803;48224803;48224803;48224803;48224803;48230121;48230334;48230334;48230334;48230334;48230334;48230334;48232055;48232055;48232055;48232055;48232055;48232055;48232055;48235481;48235481;48235481;48235481;48235481;48235481;48235481;48237422;48237422;48237422;48237422;48237422;48237422;48237422;48238452;48238508;48238508;48238508;48238508;48238508;48238508;48238508;48242617;48242617;48242617;48242617;48242617;48242617;48242617;48244699;48244699;48244699;48244699;48244699;48244699;48244699;48248078;48245648;48245648;48245648;48245648;48245648;48245648;48245648;48247221;48247221;48247221;48247221;48247221;48247221;48247221;48249941;48249941;48249941;48249941;48249941;48249941;48249941;48249941;48250295;48256881;48256881;48256881;48256881;48256881;48256881;48256881;48256881;48256881;48257103;48257103;48257103;48257103;48257103;48257103;48257103;48257103;48257103;48259551;48259683;48259597;48259683;48259683;48259683;48259683;48259683;48259683;48262665;48263667;48275675;48275675;48275675;48275675;48275675;48275675;48275675;48281799;48281854;48281854;48281854;48281854;48281854;48281854;48281854;48282185;48282948;48282185;48282185;48282185;48282185;48282185;48283545;48283518;48283518;48283518;48283518;48283518;48296563;48296563;48296563;48296563;48296563;48296563;48302512;48302554;48302554;48302554;48302554;48302554;48302964;48302964;48302964;48302964;48302964;48305511;48305511;48305511;48304396;48307733	+;+;+;+;+;+;+;+;+;+;+;+;+;+;+;+;+;+;+;+;+;+;+;+;+;+;+;+;+;+;+;+;+;+;+;+;+;+;+;+;+;+;+;+;+;+;+;+;+;+;+;+;+;+;+;+;+;+;+;+;+;+;+;+;+;+;+;+;+;+;+;+;+;+;+;+;+;+;+;+;+;+;+;+;+;+;+;+;+;+;+;+;+;+;+;+;+;+;+;+;+;+;+;+;+;+;+;+;+;+;+;+;+;+;+;+;+;+;+;+;+;+;+;+;+;+;+;+;+;+;+;+;+;+;+;+;+;+;+;+;+;+;+;+;+;+;+;+;+;+;+;+;+;+;+;+;+;+;+;+;+;+;+;+;+;+;+;+;+;+;+;+;+;+;+;+;+;+;+;+;+;+;+;+;+;+;+;+;+;+;+;+;+;+;+;+;+;+;+;+;+;+;+;+;+;+;+;+;+;+;+;+;+;+;+;+;+;+;+;+;+;+;+;+;+;+;+;+;+;+;+;+;+;+;+;+;+;+;+;+;+;+;+;+;+;+;+;+;+;+;+;+;+;+;+;+;+;+;+;+;+;+;+;+;+;+;+;+;+;+;+;+;+;+;+;+;+;+;+;+;+;+;+;+;+;+;+;+;+	25433	-0.0515698	1	0.0499671	1	0.0565578	1	1724	1719	1635	1320	1637	1581	1991	1519	1505	1393	1939	1394	1386	1154	1589	1499	2007	1528	62.9053	66.4203	53.9949	55.9617	55.5954	65.2997	56.056	61.9983	50.9644	52.702	60.0745	62.1344	58.4538	49.2068	59.2181	55.6211	56.7795	61.2404
ENSMUSG00000031559	4930555F03Rik	chr8;chr8;chr8;chr8;chr8;chr8;chr8;chr8;chr8;chr8;chr8;chr8;chr8;chr8;chr8;chr8;chr8;chr8;chr8;chr8;chr8;chr8;chr8;chr8;chr8;chr8;chr8;chr8	49370886;49370886;49370913;49371100;49371100;49371100;49371975;49371975;49371975;49377029;49377029;49388957;49443626;49463235;49463323;49485481;49495293;49495293;49495293;49500430;49500430;49500430;49500430;49501859;49501859;49517721;49532700;49548921	49371002;49371002;49371002;49371129;49371129;49371129;49372015;49372015;49372015;49377352;49377364;49389069;49443751;49463401;49463401;49485632;49495495;49495495;49495430;49500506;49500489;49500489;49500506;49501984;49501891;49521095;49532916;49548994	+;+;+;+;+;+;+;+;+;+;+;+;+;+;+;+;+;+;+;+;+;+;+;+;+;+;+;+	5154	0	1	0	1	5.12548e-15	1	0	0	0	0	0	0	0	0	0	0	0	0	0	0	0	0	0	0	0	0	0	0	0	0	0	0	0	0	0	0	0	0	0	0	0	0
ENSMUSG00000031561	Tenm3	chr8;chr8;chr8;chr8;chr8;chr8;chr8;chr8;chr8;chr8;chr8;chr8;chr8;chr8;chr8;chr8;chr8;chr8;chr8;chr8;chr8;chr8;chr8;chr8;chr8;chr8;chr8;chr8;chr8;chr8;chr8;chr8;chr8;chr8;chr8;chr8;chr8;chr8;chr8;chr8;chr8;chr8;chr8;chr8;chr8;chr8;chr8;chr8;chr8;chr8;chr8;chr8;chr8;chr8;chr8;chr8;chr8;chr8;chr8;chr8;chr8;chr8;chr8;chr8;chr8;chr8;chr8;chr8;chr8;chr8;chr8;chr8;chr8;chr8;chr8;chr8;chr8;chr8;chr8;chr8;chr8;chr8;chr8;chr8;chr8;chr8;chr8	48227682;48227926;48232008;48232008;48235290;48235290;48240245;48240245;48254410;48254410;48256832;48256832;48275915;48276030;48276030;48277667;48277667;48277667;48278958;48278958;48278958;48287133;48287791;48287791;48287791;48292119;48292119;48292119;48293507;48293507;48293507;48298786;48298786;48298786;48299594;48299594;48299594;48299996;48300755;48300755;48310623;48310623;48313238;48335193;48335589;48335589;48340954;48340954;48340954;48342257;48342257;48342257;48342615;48342615;48342615;48343232;48343232;48343232;48349199;48349199;48349199;48367311;48367311;48367311;48367322;48395436;48395436;48395436;48395436;48395436;48395436;48417008;48417008;48417008;48417008;48417008;48555153;48555153;48555715;48555878;48646258;48646258;48646261;48674410;48674410;48674410;48843778	48229201;48229201;48232138;48232138;48236901;48236901;48240541;48240541;48254645;48254645;48257007;48257007;48276904;48276904;48276904;48277821;48277821;48277821;48279190;48279190;48279190;48287153;48288040;48288040;48288040;48292262;48292262;48292262;48293774;48293774;48293774;48299047;48299047;48299047;48299713;48299713;48299713;48300099;48300971;48300971;48310769;48310769;48313264;48335774;48335774;48335774;48341154;48341154;48341154;48342451;48342451;48342451;48342716;48342716;48342716;48343442;48343442;48343442;48349413;48349413;48349413;48367433;48367433;48367433;48367433;48395674;48395674;48395674;48395674;48395674;48395674;48417245;48417245;48417245;48417245;48417245;48555313;48555313;48555846;48556039;48646536;48646536;48646536;48674722;48674684;48674690;48843951	-;-;-;-;-;-;-;-;-;-;-;-;-;-;-;-;-;-;-;-;-;-;-;-;-;-;-;-;-;-;-;-;-;-;-;-;-;-;-;-;-;-;-;-;-;-;-;-;-;-;-;-;-;-;-;-;-;-;-;-;-;-;-;-;-;-;-;-;-;-;-;-;-;-;-;-;-;-;-;-;-;-;-;-;-;-;-	10237	0.113994	1	-0.166026	0.69399	0.128446	1	3147	2893	3108	2819	3452	2894	4428	3058	4253	3283	3712	2501	2764	2627	3288	3510	4564	3106	114.828	111.782	102.64	119.512	117.236	119.53	124.669	124.813	144.021	124.207	115.006	111.476	116.57	112.016	122.536	130.24	129.119	124.485
ENSMUSG00000031562	Dctd	chr8;chr8;chr8;chr8;chr8;chr8;chr8;chr8;chr8;chr8;chr8;chr8;chr8;chr8;chr8;chr8;chr8;chr8;chr8;chr8;chr8;chr8;chr8;chr8;chr8;chr8;chr8;chr8;chr8;chr8;chr8;chr8;chr8;chr8;chr8;chr8;chr8	48099092;48109958;48110013;48110162;48110165;48110189;48110211;48111659;48111659;48111659;48111659;48111659;48111659;48111659;48111968;48111968;48111968;48111968;48111968;48111968;48111968;48137258;48137258;48137258;48137258;48137258;48137258;48138179;48138179;48138782;48138782;48138782;48140343;48140343;48140343;48140343;48153159	48099141;48110248;48110281;48110248;48110248;48110516;48110248;48111790;48111790;48111790;48111790;48111790;48111790;48111790;48112103;48112103;48112103;48112103;48112103;48112103;48112103;48137374;48137691;48137374;48137374;48137374;48137374;48138591;48138878;48138878;48138878;48138878;48141663;48141663;48140609;48141665;48153233	+;+;+;+;+;+;+;+;+;+;+;+;+;+;+;+;+;+;+;+;+;+;+;+;+;+;+;+;+;+;+;+;+;+;+;+;+	3409	-0.0357983	1	-0.0634839	1	0.121734	1	474	439	432	372	432	409	614	383	485	403	574	316	340	281	373	353	506	410	17.2953	16.9625	14.2665	15.771	14.6715	16.8928	17.287	15.6322	16.4238	15.2469	17.7838	14.085	14.3393	11.9819	13.9008	13.0982	14.3151	16.4323
ENSMUSG00000031563	Wwc2	chr8;chr8;chr8;chr8;chr8;chr8;chr8;chr8;chr8;chr8;chr8;chr8;chr8;chr8;chr8;chr8;chr8;chr8;chr8;chr8;chr8;chr8;chr8;chr8	47823959;47831612;47842865;47846147;47847394;47849306;47851905;47856184;47858730;47863853;47864052;47864505;47868172;47869779;47875229;47878828;47880101;47883494;47887072;47899436;47900653;47920589;47985333;47990066	47828784;47831739;47843107;47846239;47847558;47849489;47852026;47856348;47858922;47863939;47864132;47864634;47868791;47869868;47875471;47878901;47880247;47883623;47887151;47899512;47900856;47920698;47990924;47990551	-;-;-;-;-;-;-;-;-;-;-;-;-;-;-;-;-;-;-;-;-;-;-;-	13784	0.106162	1	-0.0026408	1	0.0581033	1	724	747	778	659	839	743	1029	717	790	690	1035	593	586	552	660	619	925	666	26.4173	28.8633	25.693	27.9385	28.4939	30.688	28.9712	29.2645	26.7521	26.1051	32.0666	26.4316	24.7142	23.5374	24.5966	22.9683	26.1689	26.6925
ENSMUSG00000031565	Fgfr1	chr8;chr8;chr8;chr8;chr8;chr8;chr8;chr8;chr8;chr8;chr8;chr8;chr8;chr8;chr8;chr8;chr8;chr8;chr8;chr8;chr8;chr8;chr8;chr8;chr8;chr8;chr8;chr8;chr8;chr8;chr8;chr8;chr8;chr8;chr8;chr8;chr8;chr8;chr8;chr8;chr8;chr8;chr8;chr8;chr8;chr8;chr8;chr8;chr8;chr8;chr8;chr8;chr8;chr8;chr8;chr8;chr8;chr8;chr8;chr8;chr8;chr8;chr8;chr8;chr8;chr8;chr8;chr8;chr8;chr8;chr8;chr8;chr8;chr8;chr8;chr8;chr8;chr8;chr8;chr8;chr8;chr8;chr8;chr8;chr8;chr8;chr8;chr8;chr8;chr8;chr8;chr8;chr8;chr8;chr8;chr8;chr8;chr8;chr8;chr8;chr8;chr8;chr8;chr8;chr8;chr8;chr8;chr8;chr8;chr8;chr8;chr8;chr8;chr8;chr8;chr8;chr8;chr8;chr8;chr8;chr8;chr8;chr8;chr8;chr8;chr8;chr8;chr8;chr8;chr8;chr8;chr8;chr8;chr8;chr8;chr8;chr8;chr8;chr8;chr8;chr8;chr8;chr8;chr8;chr8;chr8;chr8;chr8;chr8;chr8;chr8;chr8;chr8;chr8;chr8;chr8;chr8;chr8;chr8;chr8;chr8;chr8;chr8;chr8;chr8;chr8;chr8;chr8	25513654;25514100;25518759;25518772;25518772;25518789;25518795;25518895;25519344;25519837;25532125;25532250;25532250;25532250;25532250;25532250;25532250;25532250;25532250;25532250;25532250;25532281;25555469;25555508;25555508;25555508;25555508;25555508;25555508;25555617;25557731;25557731;25557731;25557731;25557731;25557731;25557731;25557731;25558071;25558071;25558071;25558071;25558071;25558071;25558071;25558071;25558074;25560720;25560720;25560720;25560720;25560720;25560720;25560720;25560720;25562138;25562138;25562138;25562138;25562138;25562138;25562138;25562138;25563374;25563374;25563374;25563374;25563405;25564340;25564340;25564340;25564340;25564340;25566000;25566711;25566711;25566711;25566711;25566711;25566711;25566711;25566711;25566850;25566866;25568188;25568188;25568188;25568188;25568188;25568188;25568188;25568188;25568188;25569486;25569639;25569639;25569639;25569639;25569639;25569639;25569639;25569639;25569639;25569723;25570141;25570141;25570141;25570141;25570141;25570141;25570141;25570141;25570141;25570141;25570710;25570710;25570710;25570710;25570710;25570710;25570710;25570710;25570710;25570710;25570710;25572338;25572338;25572338;25572338;25572338;25572338;25572338;25572338;25572338;25572338;25572338;25572719;25572719;25572719;25572719;25572719;25572719;25572719;25572719;25573123;25573123;25573123;25573123;25573123;25573123;25573123;25573123;25573546;25573546;25573546;25573546;25573546;25573546;25573546;25573546;25573745;25573745;25573745;25573745;25573745;25573745;25573745;25573745	25513714;25514251;25519429;25519429;25519429;25519429;25519429;25519429;25519429;25519923;25532161;25532297;25532428;25532428;25532297;25532428;25532428;25532428;25532428;25532428;25532428;25532428;25555774;25555676;25555729;25555658;25555774;25555568;25555774;25555774;25557820;25557814;25557820;25557814;25557820;25557814;25557814;25557820;25558243;25558243;25558227;25558243;25558243;25558243;25558243;25558243;25558243;25560843;25560843;25560843;25560843;25560843;25560843;25560843;25560843;25562328;25562328;25562328;25562328;25562328;25562328;25562328;25562328;25563714;25563524;25563524;25563524;25564484;25564484;25564484;25564484;25564484;25564484;25569323;25566913;25566907;25566913;25566913;25566913;25566913;25566913;25566913;25568333;25567354;25568297;25568333;25568333;25568333;25568333;25568333;25568333;25568333;25568333;25569760;25569760;25569760;25569760;25569760;25569760;25569760;25569760;25569760;25569760;25570251;25570251;25570251;25570251;25570251;25570251;25570251;25570251;25570251;25570251;25570251;25570900;25570900;25570900;25570900;25570900;25570900;25570900;25570900;25570900;25570900;25570900;25572457;25572395;25572460;25572460;25572441;25572460;25572460;25572460;25572460;25572460;25572460;25572789;25572789;25572789;25572789;25572789;25572789;25572789;25572789;25573260;25573260;25573260;25573260;25573260;25573260;25573260;25573260;25573651;25573651;25573651;25573651;25573651;25573651;25573651;25573651;25574784;25574785;25574577;25574781;25574779;25575714;25575714;25575718	+;+;+;+;+;+;+;+;+;+;+;+;+;+;+;+;+;+;+;+;+;+;+;+;+;+;+;+;+;+;+;+;+;+;+;+;+;+;+;+;+;+;+;+;+;+;+;+;+;+;+;+;+;+;+;+;+;+;+;+;+;+;+;+;+;+;+;+;+;+;+;+;+;+;+;+;+;+;+;+;+;+;+;+;+;+;+;+;+;+;+;+;+;+;+;+;+;+;+;+;+;+;+;+;+;+;+;+;+;+;+;+;+;+;+;+;+;+;+;+;+;+;+;+;+;+;+;+;+;+;+;+;+;+;+;+;+;+;+;+;+;+;+;+;+;+;+;+;+;+;+;+;+;+;+;+;+;+;+;+;+;+;+;+;+;+;+;+	9875	-0.0108673	1	-0.157145	1	0.12192	1	3259	3072	3281	3013	2996	2760	4107	3174	3514	3143	3373	2312	1939	2017	2526	2680	3372	2251	118.914	118.699	108.353	127.737	101.749	113.996	115.631	129.547	118.996	118.91	104.503	103.052	81.7763	86.0053	94.1377	99.4427	95.3963	90.2174
ENSMUSG00000031568	Rwdd4a	chr8;chr8;chr8;chr8;chr8;chr8;chr8;chr8;chr8;chr8;chr8;chr8;chr8;chr8;chr8;chr8;chr8;chr8;chr8;chr8;chr8;chr8;chr8;chr8;chr8	47533664;47533664;47533686;47533898;47537279;47537279;47537279;47542692;47542692;47542696;47542882;47542882;47542882;47544111;47544111;47544111;47547789;47547789;47547908;47547972;47547972;47550458;47550695;47550695;47550695	47533943;47533943;47533764;47533943;47537359;47537359;47537359;47542801;47542801;47542801;47543029;47543029;47543029;47544143;47544228;47544228;47547838;47547838;47547974;47547974;47547974;47552955;47551290;47552825;47551279	+;+;+;+;+;+;+;+;+;+;+;+;+;+;+;+;+;+;+;+;+;+;+;+;+	3352	-0.0236758	1	0.0892572	1	-0.0530717	1	1363	1222	1475	1107	1440	1148	1704	1182	1333	1304	1668	1105	1194	1186	1332	1279	1677	1255	49.7331	47.2167	48.711	46.9316	48.9049	47.4156	47.9756	48.2435	45.1399	49.3348	51.6784	49.2529	50.3563	50.5713	49.6403	47.4579	47.4435	50.2989
ENSMUSG00000031570	Plpp5	chr8;chr8;chr8;chr8;chr8;chr8;chr8;chr8;chr8;chr8;chr8;chr8;chr8;chr8;chr8;chr8;chr8;chr8;chr8;chr8;chr8;chr8;chr8;chr8;chr8;chr8;chr8;chr8;chr8;chr8;chr8;chr8;chr8;chr8;chr8;chr8;chr8;chr8;chr8;chr8;chr8;chr8;chr8;chr8;chr8;chr8;chr8;chr8;chr8;chr8;chr8;chr8;chr8;chr8;chr8;chr8;chr8;chr8;chr8;chr8;chr8;chr8;chr8;chr8;chr8;chr8;chr8;chr8;chr8;chr8;chr8;chr8	25720037;25720061;25720061;25720064;25720064;25720088;25720100;25720212;25720267;25720267;25720267;25720267;25720267;25720267;25720338;25720351;25720456;25720458;25720555;25720555;25720555;25720555;25720555;25720555;25720555;25720555;25720588;25721174;25721174;25721174;25721174;25721174;25721174;25721174;25721174;25721174;25721174;25721174;25721662;25721662;25721662;25721662;25721662;25721662;25721662;25721662;25721662;25721662;25721662;25721662;25721981;25722430;25722430;25722430;25722430;25722430;25722430;25722472;25722958;25723031;25723031;25724080;25724080;25724080;25724080;25724080;25724080;25724080;25724080;25724080;25724080;25724181	25720151;25720151;25720151;25720151;25720151;25720151;25720375;25722097;25720335;25720375;25720375;25720335;25720335;25720375;25720645;25720645;25720483;25720645;25720645;25720645;25720645;25720645;25720645;25720645;25720645;25720645;25720645;25721237;25721237;25721237;25721237;25721237;25721237;25721237;25721237;25721237;25721237;25721237;25721786;25721786;25721786;25721786;25722600;25722151;25721786;25722192;25722600;25721786;25721786;25721786;25722600;25722600;25722600;25722600;25722600;25722600;25722600;25722600;25723113;25723113;25723113;25724226;25724448;25724887;25724297;25724883;25724887;25724887;25724887;25724887;25724887;25724785	+;+;+;+;+;+;+;+;+;+;+;+;+;+;+;+;+;+;+;+;+;+;+;+;+;+;+;+;+;+;+;+;+;+;+;+;+;+;+;+;+;+;+;+;+;+;+;+;+;+;+;+;+;+;+;+;+;+;+;+;+;+;+;+;+;+;+;+;+;+;+;+	3528	0.068252	1	-0.101349	1	0.0173452	1	263	228	280	244	264	236	330	218	339	238	264	239	206	214	254	261	354	195	9.59634	8.80967	9.24683	10.3444	8.9659	9.74746	9.29104	8.89771	11.4797	9.00436	8.17931	10.6529	8.68794	9.12501	9.46595	9.68453	10.0149	7.81536
ENSMUSG00000031574	Star	chr8;chr8;chr8;chr8;chr8;chr8;chr8;chr8;chr8;chr8;chr8;chr8;chr8	25806555;25808446;25808474;25809456;25809456;25809807;25809807;25810945;25810945;25811213;25811213;25811790;25812773	25806593;25808632;25808632;25809566;25809566;25809934;25809934;25811103;25811103;25811397;25811221;25811883;25815982	+;+;+;+;+;+;+;+;+;+;+;+;+	4113	-0.0571459	1	0.614204	0.493057	-0.36739	1	42	25	34	24	41	25	31	25	27	36	52	28	29	38	31	26	42	22	1.53249	0.965972	1.12283	1.01749	1.39243	1.03257	0.872795	1.02038	0.914312	1.362	1.61108	1.24804	1.22306	1.62033	1.15529	0.964743	1.18821	0.881733
ENSMUSG00000031575	Ash2l	chr8;chr8;chr8;chr8;chr8;chr8;chr8;chr8;chr8;chr8;chr8;chr8;chr8;chr8;chr8;chr8;chr8;chr8;chr8;chr8;chr8;chr8;chr8;chr8;chr8;chr8;chr8;chr8;chr8;chr8;chr8;chr8;chr8;chr8;chr8;chr8;chr8;chr8;chr8;chr8;chr8;chr8;chr8;chr8;chr8;chr8;chr8;chr8;chr8;chr8;chr8;chr8;chr8;chr8;chr8;chr8;chr8;chr8;chr8;chr8;chr8;chr8;chr8;chr8;chr8;chr8;chr8;chr8;chr8;chr8;chr8;chr8;chr8;chr8;chr8;chr8;chr8;chr8;chr8;chr8;chr8;chr8;chr8;chr8;chr8;chr8;chr8;chr8;chr8;chr8;chr8;chr8;chr8;chr8;chr8;chr8;chr8;chr8;chr8;chr8;chr8;chr8;chr8;chr8;chr8;chr8;chr8;chr8;chr8;chr8;chr8;chr8;chr8;chr8;chr8	25815996;25816525;25816870;25816871;25816876;25816886;25816986;25817604;25817604;25817604;25817604;25817604;25817604;25818546;25818546;25818546;25818546;25818546;25819626;25819626;25819626;25819626;25819626;25819626;25819626;25822695;25822695;25822695;25822695;25822695;25822695;25822695;25822749;25823139;25823139;25823139;25823139;25823139;25823139;25823139;25823139;25823144;25827001;25827174;25827174;25827174;25827174;25827174;25827174;25827174;25827174;25828766;25828766;25828766;25828766;25828766;25828766;25828766;25828766;25829844;25831273;25831273;25831273;25831273;25831273;25831273;25832640;25832640;25832640;25832640;25832640;25832640;25832640;25833751;25833751;25833751;25833751;25833751;25833751;25833751;25834960;25834960;25834960;25834960;25834960;25834960;25834960;25836000;25836000;25836000;25836000;25836000;25836000;25836000;25839743;25839743;25839743;25839743;25839743;25839743;25839743;25840012;25840012;25840012;25840012;25840012;25840012;25840012;25840369;25840582;25840582;25840582;25840582;25840680;25847579	25817508;25817508;25817508;25818644;25817508;25817508;25817508;25817663;25817663;25817663;25817663;25817663;25817663;25818644;25818644;25818644;25818644;25818644;25819718;25819718;25819718;25819718;25819718;25819718;25819718;25822888;25822888;25822888;25822888;25822888;25822888;25822888;25822888;25823575;25823306;25823306;25823306;25823306;25823306;25823306;25823306;25823306;25827391;25827391;25827391;25827391;25827391;25827391;25827391;25827391;25827391;25828816;25829360;25828859;25828859;25828859;25828859;25828859;25828859;25833545;25831348;25831348;25831348;25831348;25831348;25831348;25832735;25832735;25832735;25832735;25832735;25832735;25832735;25833846;25833846;25833846;25833846;25833846;25833846;25833846;25835054;25835054;25835054;25835054;25835054;25835054;25835054;25836088;25836088;25836088;25836088;25836088;25836088;25836088;25839888;25839888;25839888;25839888;25839888;25839888;25839888;25840075;25840075;25840075;25840075;25840082;25840075;25840075;25840457;25840612;25840769;25840762;25840787;25840770;25847694	-;-;-;-;-;-;-;-;-;-;-;-;-;-;-;-;-;-;-;-;-;-;-;-;-;-;-;-;-;-;-;-;-;-;-;-;-;-;-;-;-;-;-;-;-;-;-;-;-;-;-;-;-;-;-;-;-;-;-;-;-;-;-;-;-;-;-;-;-;-;-;-;-;-;-;-;-;-;-;-;-;-;-;-;-;-;-;-;-;-;-;-;-;-;-;-;-;-;-;-;-;-;-;-;-;-;-;-;-;-;-;-;-;-;-	8969	-0.00353063	1	0.0627724	1	0.0774217	1	4013	3778	4439	3461	4260	3548	5269	3459	4221	3750	5075	3424	3356	3414	4014	3854	5325	4174	146.426	145.978	146.595	146.73	144.677	146.542	148.347	141.18	142.937	141.875	157.235	152.617	141.537	145.574	149.592	143.005	150.648	167.289
ENSMUSG00000031576	Kcnu1	chr8;chr8;chr8;chr8;chr8;chr8;chr8;chr8;chr8;chr8;chr8;chr8;chr8;chr8;chr8;chr8;chr8;chr8;chr8;chr8;chr8;chr8;chr8;chr8;chr8;chr8;chr8;chr8;chr8;chr8;chr8;chr8;chr8;chr8;chr8;chr8;chr8;chr8;chr8;chr8;chr8;chr8;chr8;chr8;chr8;chr8	25849623;25851824;25858123;25859223;25861079;25862387;25862436;25865626;25865626;25881297;25881297;25883613;25883613;25885255;25885255;25886706;25889962;25891533;25891989;25896609;25897791;25899736;25899948;25905877;25910850;25911680;25911692;25911960;25913584;25913584;25913584;25918289;25918289;25918289;25919584;25919584;25919584;25921420;25921420;25921420;25932240;25932240;25934405;25934405;25937496;25937496	25849850;25851943;25858184;25859313;25861190;25862462;25862462;25865701;25865701;25881467;25881467;25883704;25883704;25885437;25885365;25886811;25890044;25891602;25892141;25896721;25897859;25899825;25900045;25906012;25910946;25911749;25911749;25912018;25913808;25913808;25913808;25918475;25918475;25918475;25919661;25919661;25919661;25921509;25921559;25921559;25932434;25932434;25934517;25934517;25937933;25937939	+;+;+;+;+;+;+;+;+;+;+;+;+;+;+;+;+;+;+;+;+;+;+;+;+;+;+;+;+;+;+;+;+;+;+;+;+;+;+;+;+;+;+;+;+;+	3737	0.0440004	1	-0.0262192	1	-0.222372	1	105	90	138	86	129	102	147	67	146	109	108	96	123	94	87	109	117	82	3.83124	3.4775	4.55737	3.64599	4.38107	4.21289	4.13874	2.73462	4.94406	4.12384	3.34608	4.27898	5.18746	4.00818	3.24227	4.0445	3.31001	3.28646
ENSMUSG00000031577	Tti2	chr8;chr8;chr8;chr8;chr8;chr8;chr8;chr8;chr8;chr8;chr8;chr8;chr8;chr8;chr8;chr8;chr8;chr8;chr8;chr8;chr8;chr8;chr8;chr8;chr8;chr8;chr8;chr8;chr8;chr8;chr8	31150315;31150316;31150327;31150340;31153509;31153509;31153509;31153509;31154214;31154214;31154214;31154214;31155514;31155514;31155514;31155514;31155778;31155778;31155778;31155778;31158593;31158593;31158593;31158593;31159882;31159882;31159882;31159882;31161791;31161791;31161791	31151499;31151499;31151499;31151499;31153695;31153695;31153695;31153695;31154306;31154306;31154306;31154306;31155701;31155701;31155701;31155701;31155921;31155921;31155921;31155921;31158755;31158755;31158755;31158755;31159987;31160049;31160049;31161054;31163339;31163895;31164702	+;+;+;+;+;+;+;+;+;+;+;+;+;+;+;+;+;+;+;+;+;+;+;+;+;+;+;+;+;+;+	6045	-0.00835273	1	-0.0453015	1	0.0347089	1	775	786	894	654	849	753	1105	744	865	782	987	621	718	730	767	840	1068	768	28.2782	30.3702	29.5238	27.7265	28.8335	31.101	31.1109	30.3665	29.2919	29.5857	30.5795	27.6797	30.2813	31.1274	28.5842	31.1686	30.2145	30.7805
ENSMUSG00000031578	Mak16	chr8;chr8;chr8;chr8;chr8;chr8;chr8;chr8;chr8;chr8;chr8;chr8;chr8;chr8;chr8;chr8;chr8;chr8;chr8	31159463;31160759;31161722;31163031;31164709;31164718;31166055;31166062;31166062;31166102;31166374;31166374;31166523;31166710;31166710;31168665;31168665;31168665;31168665	31160577;31160824;31161835;31163105;31164772;31164772;31166213;31166632;31166213;31166759;31166759;31166438;31166632;31166759;31166759;31168702;31168694;31168763;31168764	-;-;-;-;-;-;-;-;-;-;-;-;-;-;-;-;-;-;-	2239	-0.017679	1	0.173609	0.588761	-0.0268014	1	1706	1818	2175	1610	1942	1639	2236	1582	1758	1773	2303	1627	1556	1605	1729	1738	2231	1679	62.2485	70.2455	71.8281	68.2564	65.9537	67.6953	62.9539	64.5696	59.5319	67.0787	71.3521	72.5198	65.6235	68.4376	64.4355	64.4894	63.1166	67.2923
ENSMUSG00000031583	Wrn	chr8;chr8;chr8;chr8;chr8;chr8;chr8;chr8;chr8;chr8;chr8;chr8;chr8;chr8;chr8;chr8;chr8;chr8;chr8;chr8;chr8;chr8;chr8;chr8;chr8;chr8;chr8;chr8;chr8;chr8;chr8;chr8;chr8;chr8;chr8;chr8;chr8;chr8;chr8;chr8;chr8;chr8;chr8;chr8;chr8;chr8;chr8;chr8;chr8;chr8;chr8;chr8;chr8;chr8;chr8;chr8;chr8;chr8;chr8;chr8;chr8;chr8;chr8;chr8;chr8;chr8;chr8;chr8;chr8;chr8;chr8;chr8;chr8;chr8;chr8;chr8;chr8;chr8;chr8;chr8;chr8;chr8;chr8;chr8;chr8;chr8;chr8;chr8;chr8;chr8;chr8;chr8;chr8;chr8;chr8;chr8;chr8;chr8;chr8;chr8;chr8;chr8;chr8;chr8;chr8	33234384;33235682;33235684;33240949;33240949;33240949;33248922;33248922;33248922;33251705;33251705;33251705;33255498;33255498;33255498;33256949;33256949;33256949;33257198;33257198;33257198;33266951;33266951;33266951;33267785;33267785;33267785;33268723;33268723;33268723;33268896;33268896;33268896;33280772;33280772;33280772;33284618;33284618;33284618;33285137;33285137;33285137;33288756;33288756;33288756;33292558;33292558;33292558;33294904;33294904;33294904;33305654;33305654;33305654;33310711;33310711;33310711;33316344;33316344;33316344;33317198;33317198;33317198;33317546;33317546;33317546;33319152;33319152;33319152;33320470;33320470;33320470;33322288;33322288;33322288;33324167;33324167;33324167;33324210;33329102;33329102;33329102;33329102;33329848;33334176;33334176;33334176;33335997;33335997;33335997;33342977;33342977;33342977;33343547;33343547;33352074;33352074;33352074;33353295;33353295;33353295;33361168;33385342;33385342;33385452	33236459;33236459;33236459;33241154;33241154;33241154;33249084;33249084;33249084;33251836;33251836;33251836;33255612;33255612;33255612;33257061;33257061;33257061;33257273;33257273;33257273;33267024;33267024;33267024;33267857;33267857;33267857;33268820;33268820;33268820;33269066;33269066;33269066;33280913;33280913;33280913;33284710;33284710;33284710;33285238;33285238;33285238;33288937;33288937;33288937;33292732;33292732;33292732;33295091;33295091;33295091;33305760;33305760;33305760;33310793;33310793;33310793;33316412;33316412;33316412;33317306;33317306;33317306;33317613;33317613;33317613;33319227;33319227;33319227;33320608;33320608;33320608;33322368;33322368;33322368;33324593;33324593;33324593;33324593;33329216;33329216;33329216;33329216;33330550;33334245;33334245;33334245;33336146;33336146;33336146;33343692;33343125;33343125;33343692;33343692;33352186;33352186;33352186;33353399;33353399;33353399;33361268;33385508;33385472;33385527	-;-;-;-;-;-;-;-;-;-;-;-;-;-;-;-;-;-;-;-;-;-;-;-;-;-;-;-;-;-;-;-;-;-;-;-;-;-;-;-;-;-;-;-;-;-;-;-;-;-;-;-;-;-;-;-;-;-;-;-;-;-;-;-;-;-;-;-;-;-;-;-;-;-;-;-;-;-;-;-;-;-;-;-;-;-;-;-;-;-;-;-;-;-;-;-;-;-;-;-;-;-;-;-;-	7597	0.0982088	1	0.256736	0.3728	-0.0336119	1	521	486	588	476	599	502	645	427	524	513	771	455	490	524	580	522	727	581	19.0102	18.7785	19.4184	20.1801	20.3431	20.734	18.1598	17.4281	17.7444	19.4085	23.8873	20.2806	20.6655	22.3435	21.6152	19.3691	20.5673	23.2858
ENSMUSG00000031584	Gsr	chr8;chr8;chr8;chr8;chr8;chr8;chr8;chr8;chr8;chr8;chr8;chr8;chr8;chr8;chr8;chr8;chr8;chr8;chr8;chr8;chr8;chr8;chr8;chr8;chr8;chr8;chr8	33652523;33653238;33669002;33669153;33669153;33669153;33669893;33669893;33669893;33671523;33671523;33671523;33674087;33674087;33674087;33680263;33680263;33681465;33681465;33682593;33682593;33685544;33685544;33689341;33693799;33694999;33697146	33652570;33653779;33669034;33669179;33669179;33669179;33669981;33669981;33669981;33671592;33671592;33671592;33674234;33674199;33674234;33680317;33680317;33681564;33681564;33682679;33682679;33685652;33685702;33689452;33693930;33695132;33698163	+;+;+;+;+;+;+;+;+;+;+;+;+;+;+;+;+;+;+;+;+;+;+;+;+;+;+	2754	0.0974858	1	0.0984965	1	0.0447327	1	1138	986	987	924	1150	1012	1422	1025	963	889	1527	931	939	885	1068	987	1414	1104	41.5233	38.098	32.5951	39.1732	39.056	41.7984	40.036	41.8356	32.6105	33.6339	47.3099	41.4972	39.6018	37.7366	39.8017	36.6231	40.0031	44.247
ENSMUSG00000031585	Gtf2e2	chr8;chr8;chr8;chr8;chr8;chr8;chr8;chr8;chr8;chr8;chr8;chr8;chr8;chr8;chr8;chr8;chr8;chr8;chr8;chr8;chr8;chr8;chr8;chr8;chr8;chr8;chr8;chr8;chr8;chr8;chr8;chr8;chr8;chr8;chr8;chr8;chr8	33731833;33732042;33732133;33732311;33732339;33733443;33735734;33735734;33735734;33735734;33735734;33735734;33752441;33752441;33752441;33752441;33752441;33755852;33755852;33755852;33755852;33758556;33758556;33758556;33758556;33762010;33762010;33762010;33765002;33775944;33775944;33775944;33775944;33776453;33776453;33776453;33776453	33731988;33732129;33732515;33732634;33732515;33733528;33735906;33735906;33735828;33735906;33735906;33735906;33752532;33752459;33752532;33752532;33752532;33755959;33755959;33755959;33755959;33758567;33758738;33758738;33758738;33762103;33762103;33762103;33765030;33776059;33776059;33776059;33776059;33776778;33777173;33777164;33777164	+;+;+;+;+;+;+;+;+;+;+;+;+;+;+;+;+;+;+;+;+;+;+;+;+;+;+;+;+;+;+;+;+;+;+;+;+	2348	0.0466225	1	0.170913	0.69861	-0.11147	1	1559	1502	1924	1475	1739	1522	2164	1482	1650	1627	2253	1530	1549	1554	1638	1677	1978	1502	56.8848	58.0356	63.539	62.533	59.0595	62.8629	60.9267	60.4881	55.8746	61.555	69.803	68.1963	65.3282	66.2629	61.0442	62.2259	55.959	60.1983
ENSMUSG00000031586	Rbpms	chr8;chr8;chr8;chr8;chr8;chr8;chr8;chr8;chr8;chr8;chr8;chr8;chr8;chr8;chr8;chr8;chr8;chr8;chr8;chr8;chr8;chr8;chr8;chr8;chr8;chr8;chr8;chr8;chr8;chr8;chr8;chr8;chr8;chr8;chr8;chr8;chr8;chr8;chr8;chr8;chr8;chr8;chr8;chr8;chr8;chr8;chr8;chr8;chr8;chr8;chr8;chr8;chr8;chr8;chr8;chr8;chr8;chr8;chr8;chr8;chr8;chr8;chr8;chr8;chr8;chr8;chr8;chr8;chr8;chr8;chr8;chr8;chr8;chr8;chr8;chr8;chr8;chr8	33782643;33782644;33782647;33783781;33784052;33784061;33784064;33784066;33784072;33789392;33789392;33789392;33789392;33789392;33789392;33795082;33795082;33795082;33795082;33795082;33795082;33795082;33795082;33795082;33796874;33796874;33796874;33803939;33806717;33806717;33806717;33806717;33806717;33806717;33806717;33806717;33806742;33806764;33834304;33834304;33834304;33834304;33834304;33834304;33834304;33834304;33834304;33843473;33844619;33853610;33862986;33862986;33862986;33862986;33862986;33862986;33863007;33864333;33864333;33864333;33864333;33864333;33864333;33864333;33866327;33866327;33866327;33866327;33866327;33866327;33866327;33889609;33891607;33929476;33929476;33929476;33929476;33929476	33784186;33784186;33784186;33784186;33784186;33784186;33784186;33784186;33784186;33789495;33789495;33789495;33789495;33789495;33789495;33795150;33795150;33795150;33795150;33795150;33795150;33795150;33795150;33795150;33797214;33797003;33797003;33804182;33806850;33806850;33806799;33806836;33806850;33806850;33806850;33806850;33806850;33806850;33834454;33834454;33834454;33834454;33834454;33834454;33834454;33834454;33834454;33843671;33844890;33853673;33863048;33863048;33863048;33863048;33863048;33863048;33863048;33864371;33864371;33864371;33864371;33864371;33864371;33864371;33866404;33866404;33866404;33866404;33866404;33866404;33866404;33889782;33891764;33929805;33929816;33929806;33929841;33929863	-;-;-;-;-;-;-;-;-;-;-;-;-;-;-;-;-;-;-;-;-;-;-;-;-;-;-;-;-;-;-;-;-;-;-;-;-;-;-;-;-;-;-;-;-;-;-;-;-;-;-;-;-;-;-;-;-;-;-;-;-;-;-;-;-;-;-;-;-;-;-;-;-;-;-;-;-;-	4022	-0.124523	1	0.315482	1	0.0053347	1	66	62	92	49	70	67	77	62	60	85	83	57	63	52	78	61	87	79	2.40821	2.39561	3.03825	2.07737	2.37732	2.76729	2.16791	2.53054	2.03181	3.21584	2.57153	2.54065	2.65699	2.21729	2.90687	2.26344	2.46129	3.16622
ENSMUSG00000031590	Frg1	chr8;chr8;chr8;chr8;chr8;chr8;chr8;chr8;chr8;chr8;chr8	41397459;41398956;41399565;41400762;41407645;41410264;41411223;41411237;41412289;41414803;41416900	41397644;41399066;41399656;41400866;41407759;41410321;41411348;41411348;41412922;41414873;41417074	-;-;-;-;-;-;-;-;-;-;-	1673	-0.0219674	1	0.234737	0.556878	-0.0718845	1	1271	1164	1506	1050	1554	1006	1527	1122	1247	1272	1653	1230	1171	1194	1287	1177	1562	1330	46.3762	44.9757	49.7348	44.515	52.7766	41.5506	42.9922	45.7946	42.2277	48.1241	51.2136	54.8244	49.3863	50.9124	47.9633	43.6732	44.1901	53.3048
ENSMUSG00000031591	Asah1	chr8;chr8;chr8;chr8;chr8;chr8;chr8;chr8;chr8;chr8;chr8;chr8;chr8;chr8;chr8;chr8;chr8;chr8;chr8;chr8;chr8;chr8;chr8;chr8;chr8;chr8;chr8;chr8;chr8;chr8;chr8;chr8;chr8;chr8;chr8;chr8;chr8;chr8;chr8	41340197;41340661;41341310;41342885;41342885;41342885;41343406;41343519;41343519;41343730;41343730;41346107;41346107;41346180;41346296;41346296;41346296;41346931;41346931;41346931;41348088;41348088;41348088;41349550;41349550;41349550;41351894;41351894;41354014;41354014;41354027;41354827;41354827;41354827;41360253;41360253;41374506;41374506;41374510	41341685;41341685;41341685;41342941;41342941;41342941;41343856;41343642;41343642;41343861;41343861;41346188;41346188;41346188;41346350;41346350;41346350;41347075;41347075;41347075;41348133;41348133;41348133;41349624;41350037;41349624;41351972;41351972;41354100;41354100;41354100;41354917;41354917;41354917;41360299;41360299;41374773;41374635;41374773	-;-;-;-;-;-;-;-;-;-;-;-;-;-;-;-;-;-;-;-;-;-;-;-;-;-;-;-;-;-;-;-;-;-;-;-;-;-;-	3390	-0.0147878	1	0.138567	1	-0.0943013	1	1389	1316	1623	1132	1588	1249	1881	1162	1421	1232	1921	1288	1280	1260	1518	1202	1741	1501	50.6818	50.8488	53.5986	47.9914	53.9313	51.5872	52.959	47.4272	48.1199	46.6108	59.5169	57.4097	53.9833	53.7267	56.5721	44.6008	49.2541	60.1583
ENSMUSG00000031592	Pcm1	chr8;chr8;chr8;chr8;chr8;chr8;chr8;chr8;chr8;chr8;chr8;chr8;chr8;chr8;chr8;chr8;chr8;chr8;chr8;chr8;chr8;chr8;chr8;chr8;chr8;chr8;chr8;chr8;chr8;chr8;chr8;chr8;chr8;chr8;chr8;chr8;chr8;chr8;chr8;chr8;chr8;chr8;chr8;chr8;chr8;chr8;chr8;chr8;chr8;chr8;chr8;chr8;chr8;chr8;chr8;chr8;chr8;chr8;chr8;chr8;chr8;chr8;chr8;chr8;chr8;chr8;chr8;chr8;chr8;chr8;chr8;chr8;chr8;chr8;chr8;chr8;chr8;chr8;chr8;chr8;chr8;chr8;chr8;chr8;chr8;chr8;chr8;chr8;chr8;chr8;chr8	41239752;41239765;41239773;41239778;41255996;41255996;41255996;41255996;41257791;41257791;41257791;41257791;41259037;41259037;41259037;41259136;41261011;41261011;41261011;41261360;41261360;41267187;41267187;41267187;41270441;41270441;41270441;41272244;41272244;41272244;41274100;41274100;41274100;41274995;41274995;41275653;41275653;41275926;41275926;41279751;41279751;41280022;41280022;41282580;41282580;41283556;41283556;41285965;41285965;41287682;41287682;41288009;41288009;41288631;41288631;41290721;41290721;41293458;41293458;41303987;41303987;41309520;41309520;41310009;41310009;41312158;41312158;41313302;41313302;41313845;41313845;41315920;41315920;41321854;41321854;41324955;41324955;41325264;41325264;41325827;41325827;41327527;41327527;41328769;41328769;41330633;41330633;41330806;41330806;41331983;41331983	41239963;41239963;41239963;41239963;41256110;41256110;41256110;41256110;41258036;41258036;41258036;41258036;41259306;41259306;41259306;41259266;41261181;41261181;41261181;41261476;41261476;41267364;41267364;41267364;41270550;41270550;41270550;41272460;41272460;41272460;41274298;41274298;41275094;41275168;41275168;41275807;41275807;41276152;41276152;41279893;41279893;41280151;41280151;41282720;41282720;41283746;41283746;41286162;41286162;41287901;41287901;41288154;41288154;41288821;41288821;41290892;41290892;41293816;41293816;41304151;41304151;41309692;41309692;41310140;41310140;41312278;41312278;41313460;41313460;41313981;41313981;41316054;41316054;41322051;41322051;41325017;41325017;41325399;41325399;41325987;41325987;41327599;41327599;41329025;41329025;41330725;41330725;41330920;41330920;41332092;41332344	+;+;+;+;+;+;+;+;+;+;+;+;+;+;+;+;+;+;+;+;+;+;+;+;+;+;+;+;+;+;+;+;+;+;+;+;+;+;+;+;+;+;+;+;+;+;+;+;+;+;+;+;+;+;+;+;+;+;+;+;+;+;+;+;+;+;+;+;+;+;+;+;+;+;+;+;+;+;+;+;+;+;+;+;+;+;+;+;+;+;+	7458	0.0593711	1	0.261588	0.16176	-0.145124	1	8118	7743	9279	7154	9419	7663	9608	6789	9079	8327	11985	7594	8027	8234	8488	7961	10421	7972	296.209	299.181	306.433	303.296	319.886	316.503	270.51	277.094	307.446	315.039	371.322	338.485	338.534	351.1	316.327	295.397	294.818	319.508
ENSMUSG00000031594	Fgl1	chr8;chr8;chr8;chr8;chr8;chr8;chr8;chr8;chr8;chr8;chr8	41191434;41196958;41197314;41197576;41199652;41200445;41209697;41209697;41210427;41215086;41215086	41191680;41197145;41197402;41200604;41199749;41200604;41210506;41209883;41210506;41215153;41215156	-;-;-;-;-;-;-;-;-;-;-	4434	0.334936	1	0.0107512	1	0.293132	1	11	10	8	10	15	9	21	12	10	19	10	10	7	7	6	7	12	10	0.401368	0.386389	0.264195	0.423953	0.509426	0.371725	0.591248	0.489782	0.338634	0.718835	0.309822	0.445727	0.295221	0.298482	0.223605	0.259738	0.339489	0.400788
ENSMUSG00000031595	Pdgfrl	chr8;chr8;chr8;chr8;chr8;chr8;chr8;chr8	40926212;40926233;40938090;40938090;40976951;40985534;40988805;40990315	40926425;40926425;40939944;40938387;40977102;40985827;40988944;40990785	+;+;+;+;+;+;+;+	3126	-0.202107	1	0.0376722	1	-0.379609	1	17	17	27	14	23	12	26	20	28	22	29	18	20	22	22	18	25	15	0.620296	0.656861	0.891659	0.593534	0.78112	0.495634	0.732022	0.816304	0.948176	0.832335	0.898485	0.802309	0.843489	0.938085	0.819885	0.667899	0.707268	0.601182
ENSMUSG00000031596	Slc7a2	chr8;chr8;chr8;chr8;chr8;chr8;chr8;chr8;chr8;chr8;chr8;chr8;chr8;chr8;chr8;chr8;chr8;chr8;chr8;chr8;chr8;chr8;chr8;chr8;chr8;chr8;chr8;chr8;chr8;chr8;chr8;chr8;chr8;chr8;chr8;chr8;chr8;chr8;chr8;chr8;chr8;chr8;chr8;chr8;chr8;chr8;chr8;chr8;chr8	40862396;40862412;40862578;40874948;40898438;40898937;40898937;40898937;40898937;40900056;40900056;40900056;40900056;40902499;40902499;40902499;40902499;40904446;40904446;40904446;40904446;40905505;40905505;40905505;40905505;40908056;40908056;40908398;40908398;40910995;40910995;40910995;40910995;40912480;40912480;40912480;40912480;40913963;40913963;40913963;40913963;40914920;40914920;40914920;40914920;40916338;40916338;40916338;40916338	40862557;40862557;40863050;40875044;40899328;40899328;40898982;40899328;40899328;40900211;40900211;40900211;40900211;40902664;40902664;40902664;40902664;40904579;40904579;40904579;40904579;40905727;40905727;40905727;40905727;40908195;40908195;40908534;40908534;40911097;40911097;40911097;40911097;40912685;40912685;40912685;40912685;40914129;40914129;40914129;40914129;40915028;40915028;40915028;40915028;40917726;40922070;40922308;40918056	+;+;+;+;+;+;+;+;+;+;+;+;+;+;+;+;+;+;+;+;+;+;+;+;+;+;+;+;+;+;+;+;+;+;+;+;+;+;+;+;+;+;+;+;+;+;+;+;+	9135	0.133734	1	0.151278	1	-0.0510582	1	275	237	323	239	298	305	350	255	372	327	402	260	266	260	330	317	347	299	10.0342	9.15742	10.6669	10.1325	10.1206	12.5974	9.85414	10.4079	12.5972	12.3715	12.4549	11.5889	11.2184	11.0865	12.2983	11.7624	9.81688	11.9836
ENSMUSG00000031600	Vps37a	chr8;chr8;chr8;chr8;chr8;chr8;chr8;chr8;chr8;chr8;chr8;chr8	40511783;40526927;40528318;40529109;40536870;40539310;40540679;40540889;40541025;40543810;40544944;40546276	40512233;40527001;40528432;40529209;40537095;40539380;40540806;40540947;40541093;40543953;40545024;40551134	+;+;+;+;+;+;+;+;+;+;+;+	6379	0.120745	1	0.289031	0.0652302	-0.161458	1	1175	1118	1382	1123	1422	1146	1543	1051	1281	1285	1725	1269	1152	1122	1296	1132	1522	1107	42.8734	43.1983	45.6397	47.6099	48.2936	47.333	43.4427	42.8968	43.379	48.616	53.4443	56.5628	48.585	47.8423	48.2987	42.0034	43.0585	44.3672
ENSMUSG00000031601	Cnot7	chr8;chr8;chr8;chr8;chr8;chr8;chr8;chr8;chr8;chr8;chr8;chr8;chr8;chr8;chr8;chr8;chr8;chr8;chr8;chr8;chr8;chr8;chr8;chr8;chr8;chr8;chr8;chr8;chr8;chr8;chr8;chr8;chr8;chr8;chr8;chr8;chr8;chr8;chr8;chr8;chr8;chr8;chr8;chr8;chr8;chr8;chr8;chr8;chr8;chr8	40492540;40492542;40492543;40492547;40493036;40494014;40495597;40495805;40495805;40495805;40495805;40495805;40499295;40499295;40499295;40499295;40499295;40499295;40499295;40500733;40500752;40500752;40500752;40500752;40500752;40500752;40507318;40507455;40507455;40507455;40507455;40507455;40507455;40507455;40510015;40510015;40510015;40510015;40510015;40510015;40510023;40510103;40511014;40511540;40511540;40511540;40511540;40512692;40515704;40515704	40494115;40494115;40494115;40494115;40494115;40494115;40495915;40495915;40495915;40495915;40495915;40495915;40499439;40499439;40499439;40500913;40499439;40499439;40499439;40500913;40500913;40501072;40500913;40500913;40500913;40500913;40507648;40507585;40507668;40507648;40507648;40507648;40507648;40507648;40510226;40511304;40510226;40510226;40510226;40510226;40510226;40510217;40511304;40511722;40511718;40511718;40511754;40512839;40515835;40515847	-;-;-;-;-;-;-;-;-;-;-;-;-;-;-;-;-;-;-;-;-;-;-;-;-;-;-;-;-;-;-;-;-;-;-;-;-;-;-;-;-;-;-;-;-;-;-;-;-;-	5821	0.0286176	1	0.224432	0.266068	-0.134871	1	5078	5059	6200	4487	6150	4796	6696	4346	5500	5275	7298	4924	5319	5341	5507	5348	6803	5184	185.286	195.474	204.751	190.228	208.865	198.088	188.524	177.383	186.249	199.571	226.108	219.476	224.326	227.741	205.232	198.44	192.462	207.768
ENSMUSG00000031603	Fgf20	chr8;chr8;chr8;chr8;chr8;chr8	40279166;40279725;40281111;40281111;40286422;40308130	40280005;40280005;40281214;40281214;40286953;40308331	-;-;-;-;-;-	1678	1.92289	1	0	1	-0.173665	1	0	0	0	1	0	0	0	0	0	0	0	0	0	0	2	1	0	1	0	0	0	0.0423953	0	0	0	0	0	0	0	0	0	0	0.074535	0.0371055	0	0.0400788
ENSMUSG00000031604	Msmo1	chr8;chr8;chr8;chr8;chr8;chr8;chr8;chr8;chr8;chr8;chr8;chr8;chr8;chr8;chr8;chr8;chr8;chr8;chr8;chr8;chr8;chr8;chr8;chr8;chr8;chr8	64718139;64718209;64718227;64718624;64720342;64720342;64720342;64720342;64721829;64722464;64722464;64722464;64723588;64723665;64724981;64727624;64727624;64727624;64727650;64729594;64730772;64733508;64733508;64733508;64733508;64733508	64719181;64719181;64719181;64719181;64720496;64720523;64720496;64720496;64721931;64723736;64722590;64722590;64723736;64723736;64727908;64727908;64727908;64727908;64727908;64729635;64731059;64733548;64733548;64733578;64733581;64733792	-;-;-;-;-;-;-;-;-;-;-;-;-;-;-;-;-;-;-;-;-;-;-;-;-;-	6144	-0.141559	1	-0.0321343	1	0.0128783	1	2339	2374	2863	1935	2313	2075	3113	2026	2563	2003	3035	1830	1971	1849	2160	2003	2554	2452	85.3454	91.7287	94.5489	82.0348	78.5535	85.7033	87.6455	82.6916	86.7919	75.7804	94.0311	81.5681	83.1259	78.8418	80.4978	74.3223	72.2545	98.2732
ENSMUSG00000031605	Klhl2	chr8;chr8;chr8;chr8;chr8;chr8;chr8;chr8;chr8;chr8;chr8;chr8;chr8;chr8;chr8;chr8;chr8;chr8;chr8;chr8;chr8;chr8;chr8;chr8;chr8;chr8;chr8;chr8;chr8;chr8;chr8;chr8;chr8;chr8;chr8;chr8;chr8;chr8;chr8;chr8	64739675;64739848;64742955;64749032;64749032;64749695;64749695;64751158;64751729;64751729;64752649;64752649;64754285;64754285;64758092;64758092;64759733;64759733;64759760;64764123;64764123;64764123;64779698;64779698;64779698;64798361;64798974;64799405;64811680;64811680;64811767;64822991;64822991;64822991;64834443;64834443;64834443;64842145;64849633;64849633	64740974;64743098;64743098;64749172;64749172;64749823;64749823;64754971;64751830;64751830;64752846;64752846;64754402;64754402;64758241;64758241;64759849;64759849;64759849;64764232;64764232;64764232;64779860;64779860;64779860;64798459;64799020;64799664;64811801;64811801;64811801;64823097;64823097;64823097;64834568;64834568;64834568;64842197;64849924;64850017	-;-;-;-;-;-;-;-;-;-;-;-;-;-;-;-;-;-;-;-;-;-;-;-;-;-;-;-;-;-;-;-;-;-;-;-;-;-;-;-	9247	-0.105251	1	-0.106983	1	-0.0824741	1	1467	1440	1729	1290	1375	1291	1923	1254	1583	1464	1480	1041	1350	1194	1313	1415	1686	1194	53.5279	55.64	57.0992	54.6899	46.6974	53.3219	54.1415	51.1822	53.6058	55.3881	45.8537	46.4002	56.9355	50.9124	48.9322	52.5043	47.6981	47.8541
ENSMUSG00000031608	Galnt7	chr8;chr8;chr8;chr8;chr8;chr8;chr8;chr8;chr8;chr8;chr8;chr8;chr8;chr8;chr8;chr8;chr8;chr8;chr8;chr8;chr8;chr8;chr8;chr8;chr8;chr8;chr8;chr8;chr8;chr8;chr8;chr8;chr8;chr8;chr8;chr8	57523828;57524700;57526024;57531602;57531602;57531602;57532628;57532628;57532628;57536583;57536583;57536583;57538086;57538086;57538086;57538355;57540020;57540020;57541995;57542512;57542835;57545329;57545329;57545329;57545669;57545669;57545669;57552444;57552444;57552444;57583767;57583767;57583767;57652853;57652853;57652853	57526251;57526251;57526251;57531730;57531730;57531730;57532726;57532726;57532726;57536801;57536801;57536801;57538208;57538208;57538208;57538453;57540137;57540137;57543017;57542694;57543017;57545408;57545408;57545408;57545799;57545799;57545799;57552610;57552610;57552610;57584227;57584227;57584227;57653032;57653003;57653031	-;-;-;-;-;-;-;-;-;-;-;-;-;-;-;-;-;-;-;-;-;-;-;-;-;-;-;-;-;-;-;-;-;-;-;-	5253	0.0392735	1	0.187119	1	-0.0458614	1	700	662	707	657	683	618	873	640	652	614	955	673	657	521	621	575	841	640	25.5416	25.5789	23.3483	27.8537	23.1959	25.5251	24.579	26.1217	22.0789	23.2297	29.588	29.9974	27.7086	22.2156	23.1431	21.3357	23.7925	25.6504
ENSMUSG00000031609	Sap30	chr8;chr8;chr8;chr8	57482707;57485042;57485510;57487252	57483050;57485140;57485635;57487860	-;-;-;-	1178	-0.110699	1	0.263639	0.627391	-0.0521185	1	1060	1031	1209	851	1166	822	1281	824	1069	914	1600	963	957	901	1115	900	1355	1108	38.6773	39.8367	39.9265	36.0784	39.5994	33.9509	36.0661	33.6317	36.2	34.5798	49.5716	42.9235	40.361	38.4188	41.5533	33.3949	38.3339	44.4073
ENSMUSG00000031610	Scrg1	chr8;chr8;chr8	57455923;57474306;57477344	57456127;57474558;57477585	+;+;+	700	-0.0593033	1	-0.353366	1	-0.163292	1	13	11	44	31	14	12	26	16	61	43	12	16	24	28	27	45	20	16	0.474344	0.425028	1.45307	1.31425	0.475465	0.495634	0.732022	0.653043	2.06567	1.62684	0.371787	0.713164	1.01219	1.19393	1.00622	1.66975	0.565814	0.641261
ENSMUSG00000031613	Hpgd	chr8;chr8;chr8;chr8;chr8;chr8;chr8	56294585;56294939;56298356;56307594;56317750;56318993;56320058	56294712;56295062;56298462;56307690;56317826;56319156;56321043	+;+;+;+;+;+;+	1683	0.292785	1	0.28482	1	-0.136086	1	26	28	43	35	38	36	31	21	37	36	29	32	21	57	34	38	39	42	0.948687	1.08189	1.42005	1.48383	1.29055	1.4869	0.872795	0.857119	1.25295	1.362	0.898485	1.42633	0.885664	2.43049	1.2671	1.41001	1.10334	1.68331
ENSMUSG00000031616	Ednra	chr8;chr8;chr8;chr8;chr8;chr8;chr8;chr8;chr8;chr8;chr8;chr8;chr8	77663031;77667323;77667799;77669694;77671517;77674913;77674913;77689069;77689069;77720028;77720028;77724096;77724096	77665116;77667431;77667932;77671669;77671669;77675111;77675111;77689196;77689196;77720502;77720502;77724464;77724436	-;-;-;-;-;-;-;-;-;-;-;-;-	5476	-0.0204549	1	-0.0770842	1	-0.00967594	1	158	153	204	148	197	125	190	150	187	154	186	116	155	186	177	207	227	171	5.7651	5.91175	6.73698	6.2745	6.69046	5.16285	5.34939	6.12228	6.33246	5.82635	5.76269	5.17044	6.53704	7.93108	6.59635	7.68084	6.42199	6.85347
ENSMUSG00000031617	Tmem184c	chr8;chr8;chr8;chr8;chr8;chr8;chr8;chr8;chr8;chr8;chr8;chr8;chr8;chr8;chr8;chr8;chr8;chr8;chr8	77595982;77597809;77598554;77599657;77601415;77602858;77602866;77604622;77604622;77606164;77606164;77606287;77606287;77606363;77610103;77610103;77610103;77610483;77610662	77597180;77597980;77598653;77599769;77601508;77602932;77602932;77604827;77604827;77606200;77606200;77606417;77606417;77606417;77610319;77610319;77610653;77610668;77610698	-;-;-;-;-;-;-;-;-;-;-;-;-;-;-;-;-;-;-	2723	0.0261172	1	0.194407	0.720134	-0.127428	1	1860	1620	2364	1740	2131	1605	2339	1571	2017	1952	2480	1710	1628	1612	1661	1647	1931	1668	67.8676	62.595	78.0697	73.7678	72.3725	66.291	65.8538	64.1207	68.3025	73.8509	76.8359	76.2194	68.66	68.736	61.9013	61.1128	54.6294	66.8514
ENSMUSG00000031618	Nr3c2	chr8;chr8;chr8;chr8;chr8;chr8;chr8;chr8;chr8;chr8;chr8;chr8;chr8;chr8;chr8;chr8;chr8;chr8;chr8;chr8;chr8;chr8;chr8;chr8;chr8;chr8;chr8;chr8;chr8;chr8;chr8;chr8;chr8;chr8;chr8;chr8;chr8;chr8;chr8;chr8;chr8;chr8;chr8;chr8;chr8;chr8;chr8;chr8;chr8	76899442;76899772;76902288;76902288;76902347;76902476;76906593;76908270;76908270;76908270;76908270;76908270;76908270;76908272;77085527;77085527;77085527;77085527;77085527;77128013;77155202;77155202;77155202;77155202;77155202;77155202;77185776;77185776;77185776;77185776;77187520;77187520;77187520;77187520;77210644;77210644;77210644;77210644;77210644;77217428;77217428;77217428;77217428;77217428;77242375;77242375;77242375;77242375;77242375	76899567;76900260;76902540;76902540;76902540;76902540;76906623;76908656;76910028;76910028;76910028;76908413;76910028;76910028;77085678;77085666;77085666;77085666;77085666;77128148;77155318;77155318;77155318;77155318;77155318;77155318;77185872;77186114;77186114;77186114;77187664;77187664;77187664;77187664;77210774;77210774;77210774;77210774;77210774;77217585;77217585;77217585;77217585;77217585;77242530;77243663;77245007;77242996;77245012	+;+;+;+;+;+;+;+;+;+;+;+;+;+;+;+;+;+;+;+;+;+;+;+;+;+;+;+;+;+;+;+;+;+;+;+;+;+;+;+;+;+;+;+;+;+;+;+;+	6474	0.0666688	1	-0.394657	1	-0.244216	1	66	41	57	44	64	51	69	48	78	37	53	44	64	29	48	39	62	40	2.40821	1.58419	1.88239	1.86539	2.17355	2.10644	1.94267	1.95913	2.64135	1.39984	1.64206	1.9612	2.69917	1.23657	1.78884	1.44711	1.75402	1.60315
ENSMUSG00000031620	Iqcm	chr8;chr8;chr8;chr8;chr8;chr8;chr8;chr8;chr8;chr8;chr8;chr8;chr8;chr8;chr8;chr8;chr8;chr8;chr8;chr8;chr8;chr8;chr8;chr8;chr8;chr8;chr8;chr8;chr8;chr8;chr8;chr8;chr8;chr8;chr8;chr8;chr8;chr8;chr8;chr8;chr8;chr8	75448694;75448791;75448983;75462609;75462609;75465865;75554843;75554843;75554843;75575873;75575873;75575873;75577730;75577730;75577730;75625021;75625021;75625021;75629714;75629714;75629714;75669384;75669384;75669384;75714770;75714770;75714770;75746263;75746263;75746263;75753340;75753340;75753340;75762975;75762975;75762975;75888497;75888497;75888497;75984192;75984192;75984192	75449006;75449006;75449006;75462726;75462726;75465890;75554924;75554924;75554924;75575955;75575955;75575955;75577994;75577994;75577994;75625111;75625111;75625111;75629793;75629793;75629793;75669499;75669499;75669499;75714828;75714828;75714828;75746458;75746458;75746458;75753484;75753484;75753484;75763109;75763109;75763109;75888658;75888658;75888658;75984503;75984478;75984478	+;+;+;+;+;+;+;+;+;+;+;+;+;+;+;+;+;+;+;+;+;+;+;+;+;+;+;+;+;+;+;+;+;+;+;+;+;+;+;+;+;+	2183	-1.35896	1	0.557524	1	3.74199	1	8	0	1	1	0	2	2	5	3	6	6	2	0	0	0	0	2	3	0.291904	0	0.0330244	0.0423953	0	0.0826056	0.0563094	0.204076	0.10159	0.227001	0.185893	0.0891454	0	0	0	0	0.0565814	0.120236
ENSMUSG00000031621	Isx	chr8;chr8;chr8;chr8;chr8;chr8;chr8;chr8	74873173;74873540;74889964;74889964;74891799;74891799;74892668;74892668	74873857;74873857;74890115;74890115;74891874;74891915;74893506;74893147	+;+;+;+;+;+;+;+	1793	0	1	0	1	1.757	1	0	0	0	0	0	0	0	0	0	0	0	0	0	0	0	0	1	0	0	0	0	0	0	0	0	0	0	0	0	0	0	0	0	0	0.0282907	0
ENSMUSG00000031622	Sin3b	chr8;chr8;chr8;chr8;chr8;chr8;chr8;chr8;chr8;chr8;chr8;chr8;chr8;chr8;chr8;chr8;chr8;chr8;chr8;chr8;chr8;chr8;chr8;chr8;chr8;chr8;chr8;chr8;chr8;chr8;chr8;chr8;chr8;chr8;chr8;chr8;chr8;chr8;chr8;chr8;chr8;chr8;chr8;chr8;chr8;chr8	72723285;72723288;72723290;72723415;72724044;72724044;72724044;72724044;72725537;72725537;72725537;72725537;72731081;72731081;72731081;72731081;72733345;72733345;72733345;72739369;72739369;72739369;72739730;72740851;72741474;72741762;72741810;72741810;72744458;72744458;72744894;72744894;72746410;72746410;72747685;72749719;72750436;72753167;72753325;72753545;72753545;72756473;72756685;72756848;72757175;72757175	72723408;72723408;72723408;72723618;72724150;72724150;72724150;72724150;72725690;72725690;72725690;72725690;72731278;72731279;72731278;72731278;72733488;72733488;72733488;72739903;72739488;72739488;72739906;72741563;72741563;72741928;72741915;72741928;72744665;72744665;72745010;72745010;72746550;72746648;72747868;72750268;72750605;72753340;72753340;72755416;72753637;72756567;72757052;72757052;72757299;72758201	+;+;+;+;+;+;+;+;+;+;+;+;+;+;+;+;+;+;+;+;+;+;+;+;+;+;+;+;+;+;+;+;+;+;+;+;+;+;+;+;+;+;+;+;+;+	7354	-0.00224769	1	-0.200015	0.433495	0.115417	1	2346	2259	2615	2057	2578	2035	3182	2292	2794	2220	2425	1857	1851	1780	2378	2377	3218	2085	85.6008	87.2853	86.3588	87.207	87.5534	84.0512	89.5882	93.5484	94.6144	83.9902	75.1319	82.7715	78.0649	75.8996	88.6221	88.1998	91.0395	83.5643
ENSMUSG00000031626	Sorbs2	chr8;chr8;chr8;chr8;chr8;chr8;chr8;chr8;chr8;chr8;chr8;chr8;chr8;chr8;chr8;chr8;chr8;chr8;chr8;chr8;chr8;chr8;chr8;chr8;chr8;chr8;chr8;chr8;chr8;chr8;chr8;chr8;chr8;chr8;chr8;chr8;chr8;chr8;chr8;chr8;chr8;chr8;chr8;chr8;chr8;chr8;chr8;chr8;chr8;chr8;chr8;chr8;chr8;chr8;chr8;chr8;chr8;chr8;chr8;chr8;chr8;chr8;chr8;chr8;chr8;chr8;chr8;chr8;chr8;chr8;chr8;chr8;chr8;chr8;chr8;chr8;chr8;chr8;chr8;chr8;chr8;chr8;chr8;chr8;chr8;chr8;chr8;chr8;chr8;chr8;chr8;chr8;chr8;chr8;chr8;chr8;chr8;chr8;chr8;chr8;chr8;chr8;chr8;chr8;chr8;chr8;chr8;chr8;chr8;chr8;chr8;chr8;chr8;chr8;chr8;chr8;chr8;chr8;chr8;chr8;chr8;chr8;chr8;chr8;chr8;chr8;chr8;chr8;chr8;chr8;chr8;chr8;chr8;chr8;chr8;chr8;chr8;chr8;chr8;chr8;chr8;chr8;chr8;chr8;chr8;chr8;chr8;chr8;chr8;chr8;chr8;chr8;chr8;chr8;chr8;chr8;chr8;chr8;chr8;chr8;chr8;chr8;chr8;chr8;chr8;chr8;chr8;chr8;chr8;chr8;chr8;chr8;chr8;chr8;chr8;chr8;chr8;chr8;chr8;chr8;chr8;chr8;chr8;chr8;chr8;chr8;chr8;chr8;chr8;chr8;chr8;chr8;chr8;chr8;chr8;chr8;chr8;chr8;chr8;chr8;chr8;chr8;chr8;chr8;chr8;chr8;chr8;chr8;chr8;chr8;chr8;chr8;chr8;chr8;chr8;chr8;chr8;chr8;chr8;chr8;chr8;chr8;chr8;chr8;chr8;chr8;chr8;chr8;chr8;chr8;chr8;chr8;chr8;chr8;chr8;chr8;chr8;chr8;chr8;chr8;chr8;chr8;chr8;chr8;chr8;chr8;chr8;chr8;chr8;chr8;chr8;chr8;chr8;chr8;chr8;chr8;chr8;chr8;chr8;chr8;chr8;chr8;chr8;chr8;chr8;chr8;chr8;chr8;chr8;chr8;chr8;chr8;chr8;chr8;chr8;chr8;chr8;chr8;chr8;chr8;chr8;chr8;chr8;chr8;chr8;chr8;chr8;chr8;chr8;chr8;chr8;chr8;chr8;chr8;chr8;chr8;chr8;chr8;chr8;chr8;chr8;chr8;chr8;chr8;chr8;chr8;chr8;chr8;chr8;chr8;chr8;chr8;chr8;chr8;chr8;chr8;chr8;chr8;chr8;chr8;chr8;chr8;chr8;chr8;chr8;chr8;chr8;chr8;chr8;chr8;chr8;chr8;chr8;chr8;chr8;chr8;chr8;chr8;chr8;chr8;chr8;chr8;chr8;chr8;chr8;chr8;chr8;chr8;chr8;chr8;chr8;chr8;chr8;chr8;chr8;chr8;chr8;chr8;chr8;chr8;chr8;chr8;chr8;chr8;chr8;chr8;chr8;chr8	45507788;45507788;45507794;45507795;45507808;45507818;45507918;45507918;45627739;45627745;45627803;45628185;45628201;45645761;45645761;45645761;45648196;45658292;45658354;45658670;45658676;45658696;45658705;45658709;45658784;45658803;45658803;45658803;45658803;45658803;45658803;45658803;45658803;45658803;45658803;45658803;45658803;45658803;45658804;45661993;45661996;45688333;45688337;45694558;45736153;45736153;45736153;45736153;45736153;45736153;45736153;45736153;45736153;45736153;45736153;45736153;45736153;45736153;45736153;45736153;45736153;45736153;45736153;45736153;45736153;45736153;45736153;45736153;45741487;45741487;45741487;45741487;45741487;45741487;45741487;45741487;45741487;45741487;45741487;45741487;45743181;45745420;45745420;45745420;45745420;45745420;45745420;45745420;45745420;45745420;45745420;45745420;45745420;45745420;45745420;45745420;45745420;45745420;45745420;45745420;45745420;45745420;45745420;45745717;45745717;45745717;45745717;45745717;45745717;45745717;45745786;45745786;45745786;45745786;45745786;45745786;45745786;45745786;45745786;45745786;45745786;45745786;45745786;45745786;45746555;45746555;45759053;45759053;45759053;45759053;45759053;45759053;45759053;45759053;45759053;45759053;45759053;45759053;45759053;45759053;45759053;45759053;45759053;45759053;45763019;45763019;45763019;45763019;45763019;45763019;45763019;45763019;45763019;45763019;45763019;45763019;45763019;45763019;45763108;45763846;45769829;45769829;45769829;45769829;45769829;45769829;45769829;45769829;45769829;45769829;45769829;45769829;45769829;45769829;45769829;45769829;45769839;45770546;45770546;45770546;45770546;45770546;45770546;45770546;45770546;45770546;45770546;45770546;45770555;45772354;45772534;45772534;45772534;45772534;45772534;45772534;45772534;45772534;45772534;45772534;45772534;45772534;45772534;45772534;45772534;45772534;45772534;45772534;45775589;45775589;45775589;45775589;45775589;45775589;45775589;45775589;45775589;45775589;45775589;45775589;45775589;45775589;45775589;45775589;45775589;45775589;45775669;45776403;45776403;45782802;45782802;45782802;45782802;45782802;45782802;45782802;45783543;45783543;45783543;45784742;45785269;45785269;45785269;45785269;45785269;45785269;45785269;45789976;45789976;45789976;45789976;45789976;45789976;45789976;45789976;45789976;45789976;45789976;45789976;45789976;45789976;45789976;45792781;45792781;45792781;45792781;45792781;45792781;45792781;45792781;45792781;45792781;45792781;45792781;45792781;45792781;45792781;45794978;45794978;45794978;45794978;45794978;45794978;45794978;45799710;45799710;45799710;45799710;45799710;45799710;45799710;45799710;45799710;45799710;45799710;45800965;45800965;45800965;45800965;45800965;45800965;45800965;45800965;45800965;45800965;45803208;45803632;45803632;45803632;45803632;45803632;45803632;45803632;45803632;45803632;45803632;45803833;45803833;45803833;45803833;45803833;45803833;45803833;45803833;45803833;45803833;45803833;45805653;45805653;45805653;45805653;45805653;45805653;45805653;45805653;45805653;45805653;45805804;45806988;45819719;45819719;45819719;45819719;45819719;45819719;45819719;45819719;45819719;45819719;45820579;45823729;45823729;45823729;45823729;45823729;45823729;45823729;45823759;45823759;45825745;45825745;45825745;45825745;45825745;45825745;45825745;45825745;45825745	45510365;45507957;45507957;45507957;45507957;45507957;45507957;45507957;45628272;45628272;45628272;45628272;45628272;45645852;45645852;45645852;45649302;45658471;45658471;45658941;45658941;45658941;45658941;45658941;45658941;45658941;45658941;45658941;45658941;45658941;45658941;45658941;45658941;45658941;45658941;45658941;45658941;45658941;45658941;45662081;45662081;45688447;45688447;45694613;45736202;45736202;45736202;45736202;45736202;45742419;45736202;45736202;45736202;45736202;45736202;45736202;45736202;45736202;45736202;45736202;45736202;45736202;45736202;45736202;45736202;45736202;45736202;45736202;45741579;45741579;45741579;45741579;45741579;45741579;45741579;45741579;45741579;45741579;45741579;45741579;45745634;45745446;45745446;45745446;45745446;45745446;45745446;45745666;45745446;45745446;45745446;45745446;45745446;45745446;45745446;45745446;45745446;45745446;45745446;45745446;45745446;45745446;45745446;45745841;45745841;45745841;45745841;45745841;45745841;45745841;45745841;45745841;45745841;45745841;45745841;45745841;45745841;45745841;45745841;45745807;45745829;45745841;45745841;45745841;45746589;45746632;45759101;45759141;45759092;45759191;45759191;45759191;45759191;45759122;45759191;45759191;45759191;45759191;45759191;45759191;45759191;45759191;45759191;45759191;45763191;45763191;45763191;45763191;45763191;45763191;45763191;45763191;45763191;45763191;45763191;45763191;45763191;45763191;45763191;45764017;45769895;45769895;45769895;45769895;45769895;45769895;45769895;45769895;45769895;45769895;45769895;45769895;45769895;45769895;45769895;45769895;45769895;45770590;45770590;45770590;45770590;45770590;45770590;45770590;45770590;45770590;45770590;45770590;45770590;45772708;45772708;45772708;45772708;45772708;45772708;45772653;45772708;45772708;45772708;45772708;45772708;45772708;45772708;45772708;45772708;45772708;45772708;45772708;45775893;45775703;45775703;45775703;45775703;45775703;45775703;45775703;45775703;45775703;45775703;45775703;45775703;45775703;45775703;45775703;45778351;45775703;45775703;45776882;45776882;45782960;45782960;45782960;45782960;45782960;45782960;45782960;45783626;45783626;45783626;45788567;45785325;45785325;45785325;45785325;45785325;45785325;45785325;45790025;45790025;45790025;45790025;45790025;45790025;45790025;45790025;45790025;45790025;45790025;45790025;45790025;45790025;45790025;45792968;45792853;45792885;45792968;45792968;45792968;45792968;45792968;45792968;45792968;45792968;45792968;45792968;45792968;45792968;45795086;45796558;45796558;45796558;45796558;45795412;45796558;45799741;45799798;45799798;45799801;45799801;45799798;45799801;45799801;45799798;45799798;45799798;45801011;45801011;45801011;45801011;45801011;45801011;45801011;45801011;45801011;45801011;45803746;45803746;45803746;45803746;45803746;45803746;45803746;45803746;45803746;45803746;45803746;45803919;45803961;45803961;45803961;45803961;45803961;45803961;45803961;45803961;45803961;45803961;45805853;45805853;45805853;45805853;45805853;45805853;45805853;45805853;45805853;45805853;45805853;45807367;45819768;45819768;45819768;45819768;45819768;45819768;45819768;45819768;45819768;45819768;45821141;45823835;45823835;45823835;45823835;45823835;45823835;45823835;45823835;45823835;45827904;45827592;45826425;45827903;45827873;45827593;45827593;45827905;45827906	+;+;+;+;+;+;+;+;+;+;+;+;+;+;+;+;+;+;+;+;+;+;+;+;+;+;+;+;+;+;+;+;+;+;+;+;+;+;+;+;+;+;+;+;+;+;+;+;+;+;+;+;+;+;+;+;+;+;+;+;+;+;+;+;+;+;+;+;+;+;+;+;+;+;+;+;+;+;+;+;+;+;+;+;+;+;+;+;+;+;+;+;+;+;+;+;+;+;+;+;+;+;+;+;+;+;+;+;+;+;+;+;+;+;+;+;+;+;+;+;+;+;+;+;+;+;+;+;+;+;+;+;+;+;+;+;+;+;+;+;+;+;+;+;+;+;+;+;+;+;+;+;+;+;+;+;+;+;+;+;+;+;+;+;+;+;+;+;+;+;+;+;+;+;+;+;+;+;+;+;+;+;+;+;+;+;+;+;+;+;+;+;+;+;+;+;+;+;+;+;+;+;+;+;+;+;+;+;+;+;+;+;+;+;+;+;+;+;+;+;+;+;+;+;+;+;+;+;+;+;+;+;+;+;+;+;+;+;+;+;+;+;+;+;+;+;+;+;+;+;+;+;+;+;+;+;+;+;+;+;+;+;+;+;+;+;+;+;+;+;+;+;+;+;+;+;+;+;+;+;+;+;+;+;+;+;+;+;+;+;+;+;+;+;+;+;+;+;+;+;+;+;+;+;+;+;+;+;+;+;+;+;+;+;+;+;+;+;+;+;+;+;+;+;+;+;+;+;+;+;+;+;+;+;+;+;+;+;+;+;+;+;+;+;+;+;+;+;+;+;+;+;+;+;+;+;+;+;+;+;+;+;+;+;+;+;+;+	27851	-0.0814156	1	0.0259117	1	-0.0210644	1	5937	5560	6191	4908	5572	4934	6669	5023	5659	5313	6629	4225	3216	3122	3174	3563	4264	3209	216.629	214.832	204.454	208.076	189.235	203.788	187.764	205.015	191.633	201.009	205.381	188.32	135.633	133.123	118.287	132.207	120.632	128.613
ENSMUSG00000031627	Irf2	chr8;chr8;chr8;chr8;chr8;chr8;chr8;chr8;chr8;chr8;chr8;chr8;chr8;chr8;chr8;chr8;chr8;chr8;chr8;chr8;chr8;chr8;chr8;chr8;chr8;chr8;chr8;chr8;chr8;chr8;chr8;chr8;chr8;chr8;chr8;chr8;chr8;chr8;chr8;chr8;chr8;chr8;chr8;chr8;chr8	46739732;46739761;46739761;46739784;46740028;46740266;46793493;46793493;46793493;46793493;46793493;46793499;46806324;46806470;46806471;46806471;46806471;46806471;46806471;46806471;46807222;46807222;46807222;46807222;46807222;46807222;46807222;46807222;46807230;46807705;46807705;46807705;46807705;46815005;46818791;46818791;46818791;46837674;46837674;46837674;46844821;46844821;46845914;46845914;46847011	46739936;46739936;46739796;46739936;46740231;46740345;46793585;46793585;46793585;46793585;46793585;46793585;46806570;46806570;46806570;46806570;46806570;46806570;46806570;46806570;46808064;46807300;46807390;46807298;46807398;46807375;46807398;46807398;46807398;46807751;46807751;46807751;46807751;46818969;46818971;46818908;46818908;46837798;46837838;46837838;46844867;46844867;46847446;46847458;46847458	+;+;+;+;+;+;+;+;+;+;+;+;+;+;+;+;+;+;+;+;+;+;+;+;+;+;+;+;+;+;+;+;+;+;+;+;+;+;+;+;+;+;+;+;+	7396	-0.00766596	1	0.224952	0.727034	0.0465903	1	268	255	315	242	287	240	326	214	291	304	331	242	253	209	318	280	372	292	9.77878	9.85292	10.4027	10.2597	9.74702	9.91267	9.17843	8.73445	9.85426	11.5014	10.2551	10.7866	10.6701	8.91181	11.8511	10.3895	10.5241	11.703
ENSMUSG00000031628	Casp3	chr8;chr8;chr8;chr8;chr8;chr8;chr8;chr8;chr8;chr8;chr8;chr8;chr8;chr8;chr8;chr8;chr8;chr8;chr8;chr8;chr8;chr8;chr8	46617291;46617395;46617407;46617442;46629734;46629734;46629734;46629734;46632317;46632317;46632317;46632317;46634198;46634198;46634198;46634198;46635377;46635377;46636202;46636202;46637919;46637919;46639408	46617501;46617496;46617501;46617501;46629801;46629801;46629801;46629801;46632441;46632441;46632441;46632441;46635082;46634368;46634326;46634326;46635552;46635552;46636322;46636322;46638717;46639689;46639566	+;+;+;+;+;+;+;+;+;+;+;+;+;+;+;+;+;+;+;+;+;+;+	3357	-0.000899155	1	0.0531549	1	-0.0568037	1	6975	6301	8748	6236	7995	6066	9278	5935	7853	6983	8676	5954	6319	6116	7008	6709	8879	6435	254.504	243.464	288.898	264.377	271.524	250.543	261.219	242.238	265.929	264.191	268.802	265.386	266.5	260.788	261.171	248.941	251.193	257.907
ENSMUSG00000031629	Cenpu	chr8;chr8;chr8;chr8;chr8;chr8;chr8;chr8;chr8;chr8;chr8;chr8;chr8;chr8;chr8;chr8;chr8;chr8;chr8;chr8;chr8;chr8;chr8;chr8;chr8;chr8;chr8;chr8;chr8;chr8;chr8;chr8;chr8;chr8;chr8;chr8;chr8;chr8;chr8;chr8;chr8;chr8;chr8;chr8;chr8;chr8;chr8;chr8;chr8;chr8;chr8;chr8;chr8;chr8;chr8;chr8;chr8;chr8;chr8;chr8;chr8;chr8	46552028;46552038;46552055;46552061;46552069;46552087;46554015;46554015;46554015;46554015;46554015;46555455;46555455;46556082;46556082;46556082;46556082;46556082;46559869;46559869;46559869;46559869;46559869;46560077;46561728;46561778;46561778;46561778;46561778;46562418;46562418;46562418;46562418;46562418;46568610;46568610;46568610;46568610;46568610;46569971;46569971;46569971;46572752;46572752;46572752;46572752;46573173;46573433;46573433;46573433;46573849;46573849;46573849;46573849;46576226;46576226;46576226;46576226;46578255;46578255;46578255;46578255	46552127;46552127;46552127;46552127;46552127;46552127;46554063;46554063;46554063;46554063;46554063;46555560;46555560;46556193;46556236;46556193;46556193;46556193;46559971;46559971;46559971;46559971;46559971;46560331;46561823;46561838;46561838;46561838;46561838;46562645;46562457;46562999;46562645;46562645;46568679;46568643;46568679;46568679;46568679;46570079;46570079;46570079;46572830;46572830;46572830;46572830;46573480;46573480;46573480;46573480;46573910;46573910;46573910;46573910;46576382;46576382;46576382;46576382;46578378;46578368;46580007;46580007	+;+;+;+;+;+;+;+;+;+;+;+;+;+;+;+;+;+;+;+;+;+;+;+;+;+;+;+;+;+;+;+;+;+;+;+;+;+;+;+;+;+;+;+;+;+;+;+;+;+;+;+;+;+;+;+;+;+;+;+;+;+	3999	0.0587386	1	0.123571	1	0.107079	1	427	438	473	336	482	472	562	411	420	355	655	385	462	377	518	476	686	551	15.5804	16.9238	15.6205	14.2448	16.3696	19.4949	15.8229	16.775	14.2226	13.4309	20.2934	17.1605	19.4846	16.0754	19.3046	17.6622	19.4074	22.0834
ENSMUSG00000031631	Cfap97	chr8;chr8;chr8;chr8;chr8;chr8;chr8;chr8;chr8;chr8;chr8;chr8;chr8;chr8;chr8;chr8;chr8;chr8;chr8;chr8;chr8;chr8;chr8	46151771;46163651;46163692;46163715;46163735;46164762;46164762;46169556;46169559;46169559;46169559;46169559;46169559;46181718;46181718;46181718;46191580;46191580;46191580;46192585;46192585;46192585;46195294	46151913;46163749;46163749;46163863;46163863;46164896;46164896;46170652;46170652;46170795;46170440;46170191;46170652;46181986;46181986;46181986;46191730;46191730;46191730;46195588;46192691;46195590;46195586	+;+;+;+;+;+;+;+;+;+;+;+;+;+;+;+;+;+;+;+;+;+;+	5157	-0.0855063	1	0.094714	1	-0.208491	1	1140	949	1144	916	1035	858	1289	913	1157	1118	1239	891	1099	1052	975	1041	1232	920	41.5963	36.6683	37.7799	38.8341	35.1504	35.4378	36.2914	37.2643	39.18	42.2978	38.387	39.7143	46.3497	44.8575	36.3358	38.6268	34.8542	36.8725
ENSMUSG00000031633	Slc25a4	chr8;chr8;chr8;chr8;chr8;chr8;chr8	46206797;46207970;46208398;46209022;46209022;46210812;46210812	46207620;46208538;46208538;46209508;46209508;46211030;46211284	-;-;-;-;-;-;-	2353	0.0173561	1	-0.171373	0.432631	0.0791105	1	9699	8424	10079	7954	10140	8302	12827	8648	10385	8446	10081	7058	7165	7235	9018	8841	12347	8052	353.897	325.494	332.853	337.212	344.372	342.896	361.14	352.97	351.672	319.541	312.332	314.594	302.18	308.502	336.078	328.05	349.305	322.714
ENSMUSG00000031634	Ufsp2	chr8;chr8;chr8;chr8;chr8;chr8;chr8;chr8;chr8;chr8;chr8;chr8;chr8;chr8;chr8;chr8;chr8;chr8;chr8;chr8;chr8;chr8;chr8;chr8;chr8;chr8;chr8;chr8;chr8;chr8;chr8;chr8;chr8;chr8;chr8;chr8;chr8;chr8;chr8;chr8;chr8;chr8;chr8;chr8;chr8;chr8;chr8;chr8;chr8;chr8;chr8;chr8;chr8;chr8	45975528;45975534;45975534;45975544;45975550;45975566;45975578;45979209;45979209;45979209;45979209;45979209;45979209;45979209;45980315;45980315;45980315;45980315;45980315;45980315;45980315;45980573;45980573;45980573;45980573;45983523;45983523;45983523;45984041;45984041;45984041;45984041;45984041;45985322;45985322;45985322;45985322;45985322;45991748;45991748;45991748;45991763;45992108;45992108;45992108;45992625;45994015;45994015;45995128;45995538;45995538;45996702;45996702;45996702	45975588;45975588;45975588;45975588;45975588;45975588;45975798;45979295;45979295;45979295;45979295;45979295;45979295;45979295;45980492;45980382;45980492;45980492;45980639;45980467;45980492;45980865;45980639;45980639;45980639;45983680;45983680;45983680;45984233;45984233;45984233;45984233;45984233;45985481;45985371;45985468;45985468;45985468;45991912;45991813;45991912;45991912;45992151;45992232;45992232;45994529;45994091;45994091;45995662;45995662;45995662;45996860;45996857;45996958	+;+;+;+;+;+;+;+;+;+;+;+;+;+;+;+;+;+;+;+;+;+;+;+;+;+;+;+;+;+;+;+;+;+;+;+;+;+;+;+;+;+;+;+;+;+;+;+;+;+;+;+;+;+	4407	-0.0660813	1	0.0727923	1	-0.0250417	1	896	814	979	700	922	754	1034	745	896	844	1016	696	788	695	771	805	981	812	32.6932	31.4521	32.3309	29.6767	31.3127	31.1423	29.1119	30.4073	30.3416	31.9314	31.4779	31.0226	33.2335	29.635	28.7332	29.8699	27.7532	32.544
ENSMUSG00000031635	Anxa10	chr8;chr8;chr8;chr8;chr8;chr8;chr8;chr8;chr8;chr8;chr8;chr8;chr8;chr8;chr8;chr8;chr8;chr8;chr8;chr8;chr8;chr8;chr8;chr8;chr8;chr8;chr8;chr8;chr8;chr8;chr8	62057042;62057525;62060256;62060256;62061009;62061009;62062973;62062973;62063744;62064219;62064219;62064404;62064404;62064404;62074545;62074545;62076262;62076282;62076282;62077866;62077866;62077866;62092502;62092502;62092502;62096710;62096710;62096710;62123011;62123011;62123011	62057810;62057810;62060378;62060378;62061067;62061067;62063068;62063068;62064312;62064312;62064312;62064457;62064457;62064457;62074624;62074624;62076372;62076372;62076372;62077979;62077979;62077979;62092596;62092596;62092596;62096791;62096791;62096791;62123150;62123118;62123116	-;-;-;-;-;-;-;-;-;-;-;-;-;-;-;-;-;-;-;-;-;-;-;-;-;-;-;-;-;-;-	2292	0	1	-1.83002	1	5.12548e-15	1	0	0	0	0	0	0	0	0	1	0	0	0	0	0	0	0	0	0	0	0	0	0	0	0	0	0	0.0338634	0	0	0	0	0	0	0	0	0
ENSMUSG00000031636	Pdlim3	chr8;chr8;chr8;chr8;chr8;chr8;chr8;chr8;chr8;chr8;chr8;chr8;chr8;chr8;chr8;chr8;chr8;chr8;chr8;chr8;chr8	45885461;45885487;45885520;45896748;45896748;45896748;45900475;45900475;45900475;45908469;45909019;45913697;45915032;45915129;45915129;45917458;45917458;45917458;45918825;45918825;45918825	45885672;45885672;45885672;45896899;45896899;45896899;45903673;45900559;45900559;45908656;45909086;45913960;45915259;45915259;45915259;45917569;45917569;45917569;45919338;45919238;45919548	+;+;+;+;+;+;+;+;+;+;+;+;+;+;+;+;+;+;+;+;+	5147	-0.0142966	1	-0.0354979	1	0.539124	1	42	31	40	26	44	34	39	32	37	38	39	20	7	15	35	11	52	35	1.53249	1.19781	1.32098	1.10228	1.49432	1.4043	1.09803	1.30609	1.25295	1.43767	1.20831	0.891454	0.295221	0.639603	1.30436	0.40816	1.47112	1.40276
ENSMUSG00000031637	Lrp2bp	chr8;chr8;chr8;chr8;chr8;chr8;chr8;chr8;chr8;chr8;chr8;chr8;chr8;chr8;chr8;chr8;chr8;chr8;chr8;chr8;chr8;chr8;chr8;chr8;chr8;chr8;chr8;chr8;chr8;chr8;chr8;chr8;chr8;chr8;chr8;chr8;chr8;chr8;chr8;chr8;chr8;chr8;chr8;chr8;chr8	45999303;45999308;46010602;46010611;46011114;46011114;46011114;46011114;46011750;46011946;46011946;46011946;46011946;46013069;46013069;46013069;46013069;46013069;46020420;46020420;46020420;46020420;46020427;46020642;46020642;46020642;46020642;46020642;46022012;46022480;46022863;46022863;46022863;46022863;46022863;46025116;46025116;46025116;46025116;46025116;46027252;46027252;46027252;46027252;46027252	45999505;45999701;46010800;46010800;46011234;46011234;46011234;46011234;46012058;46012058;46012058;46012058;46012058;46013182;46013182;46013182;46013182;46013182;46020562;46020562;46020562;46020562;46020562;46020732;46020747;46020747;46020747;46020747;46022232;46022580;46023086;46023086;46023086;46023086;46023086;46025290;46025290;46025290;46025290;46025290;46029448;46027643;46029477;46027386;46027655	+;+;+;+;+;+;+;+;+;+;+;+;+;+;+;+;+;+;+;+;+;+;+;+;+;+;+;+;+;+;+;+;+;+;+;+;+;+;+;+;+;+;+;+;+	4338	1.17193	1	-0.176398	1	-0.0512077	1	5	9	2	6	14	14	2	8	11	5	7	5	11	7	11	14	13	6	0.18244	0.34775	0.0660488	0.254372	0.475465	0.578239	0.0563094	0.326521	0.372498	0.189167	0.216876	0.222864	0.463919	0.298482	0.409943	0.519477	0.367779	0.240473
ENSMUSG00000031639	Tlr3	chr8;chr8;chr8;chr8;chr8;chr8;chr8;chr8;chr8;chr8;chr8;chr8;chr8;chr8;chr8;chr8;chr8;chr8;chr8;chr8;chr8;chr8;chr8;chr8;chr8;chr8;chr8;chr8;chr8;chr8;chr8;chr8;chr8;chr8;chr8;chr8;chr8	45395665;45395784;45395870;45395878;45397370;45397370;45397370;45400646;45400646;45400646;45402698;45402698;45402698;45402863;45403096;45403120;45408666;45408666;45408666;45408666;45408666;45408666;45409796;45409796;45409796;45409820;45409844;45410120;45410120;45410120;45410300;45410453;45410453;45410453;45410453;45410453;45410963	45397141;45397141;45398286;45397141;45399222;45399222;45399222;45400837;45400837;45400837;45403150;45403150;45403150;45403150;45403150;45403150;45408735;45408735;45408735;45408735;45408735;45408735;45409978;45409978;45409990;45409990;45409978;45410299;45410377;45410376;45410380;45410812;45410558;45410618;45410619;45410619;45411080	-;-;-;-;-;-;-;-;-;-;-;-;-;-;-;-;-;-;-;-;-;-;-;-;-;-;-;-;-;-;-;-;-;-;-;-;-	5207	-0.0213858	1	0.129169	1	-0.36786	1	78	48	75	56	74	53	86	53	68	56	97	53	64	71	69	47	82	58	2.84606	1.85467	2.47683	2.37413	2.51317	2.18905	2.4213	2.1632	2.30271	2.11867	3.00528	2.36235	2.69917	3.02746	2.57146	1.74396	2.31984	2.32457
ENSMUSG00000031640	Gm45753	chr8;chr8;chr8;chr8;chr8;chr8;chr8;chr8;chr8;chr8;chr8;chr8;chr8;chr8;chr8;chr8;chr8	45269671;45270652;45272316;45273476;45275408;45276042;45276250;45276975;45277968;45282727;45283211;45286926;45289020;45294074;45294742;45306883;45308380	45270093;45270791;45272411;45273651;45275576;45276154;45276412;45277084;45278127;45282836;45283370;45287032;45289182;45294132;45295032;45307108;45308466	-;-;-;-;-;-;-;-;-;-;-;-;-;-;-;-;-	2753	0	1	0	1	5.12548e-15	1	0	0	0	0	0	0	0	0	0	0	0	0	0	0	0	0	0	0	0	0	0	0	0	0	0	0	0	0	0	0	0	0	0	0	0	0
ENSMUSG00000031641	Cbr4	chr8;chr8;chr8;chr8;chr8;chr8;chr8;chr8;chr8;chr8;chr8;chr8;chr8;chr8;chr8;chr8;chr8;chr8;chr8;chr8;chr8	61487734;61487735;61487755;61487769;61489940;61489940;61489940;61489940;61490586;61491410;61491545;61491545;61491545;61494829;61495068;61495068;61495068;61503033;61503033;61503033;61503033	61487990;61487990;61487990;61487990;61491678;61490060;61490060;61490060;61490693;61491678;61491905;61491587;61491678;61495202;61495202;61495202;61495202;61503329;61503329;61503389;61506694	+;+;+;+;+;+;+;+;+;+;+;+;+;+;+;+;+;+;+;+;+	6259	-0.135233	1	0.124424	1	-0.00447454	1	350	337	417	301	325	299	433	295	313	324	401	300	286	280	305	317	389	314	12.7708	13.0213	13.7712	12.761	11.0376	12.3495	12.191	12.0405	10.5993	12.258	12.4239	13.3718	12.0619	11.9393	11.3666	11.7624	11.0051	12.5847
ENSMUSG00000031642	Sh3rf1	chr8;chr8;chr8;chr8;chr8;chr8;chr8;chr8;chr8;chr8;chr8;chr8;chr8;chr8;chr8;chr8;chr8;chr8;chr8;chr8;chr8;chr8;chr8;chr8;chr8;chr8	61223872;61224244;61225832;61225832;61329219;61329219;61329923;61329923;61349400;61349400;61353738;61353738;61361588;61361588;61361589;61363075;61363075;61363075;61364354;61372508;61372508;61374009;61374009;61384577;61384577;61393669	61224346;61224346;61226318;61226318;61329494;61329494;61330018;61330018;61349702;61349702;61353848;61353848;61361772;61361772;61361772;61363245;61363245;61363245;61364588;61372767;61372767;61374367;61374367;61386641;61384929;61396071	+;+;+;+;+;+;+;+;+;+;+;+;+;+;+;+;+;+;+;+;+;+;+;+;+;+	7426	-0.0288457	1	-0.0380917	1	0.0337909	1	3087	2787	3213	2514	3065	2647	3824	2739	3119	2911	3416	2254	2789	3068	3198	3463	4455	3037	112.638	107.687	106.107	106.582	104.093	109.329	107.663	111.793	105.62	110.133	105.835	100.467	117.625	130.82	119.181	128.496	126.035	121.719
ENSMUSG00000031644	Nek1	chr8;chr8;chr8;chr8;chr8;chr8;chr8;chr8;chr8;chr8;chr8;chr8;chr8;chr8;chr8;chr8;chr8;chr8;chr8;chr8;chr8;chr8;chr8;chr8;chr8;chr8;chr8;chr8;chr8;chr8;chr8;chr8;chr8;chr8;chr8;chr8;chr8;chr8;chr8;chr8;chr8;chr8;chr8;chr8;chr8;chr8;chr8;chr8;chr8;chr8;chr8;chr8;chr8;chr8;chr8;chr8;chr8;chr8;chr8;chr8;chr8;chr8;chr8;chr8;chr8;chr8;chr8;chr8;chr8;chr8;chr8;chr8;chr8;chr8;chr8;chr8;chr8;chr8;chr8;chr8;chr8;chr8;chr8;chr8;chr8;chr8;chr8;chr8;chr8;chr8;chr8;chr8;chr8;chr8;chr8;chr8;chr8;chr8;chr8;chr8;chr8;chr8;chr8;chr8;chr8;chr8;chr8;chr8;chr8;chr8;chr8;chr8;chr8;chr8;chr8;chr8;chr8;chr8;chr8;chr8;chr8;chr8;chr8;chr8;chr8;chr8;chr8;chr8;chr8;chr8;chr8;chr8;chr8;chr8;chr8;chr8;chr8;chr8;chr8;chr8;chr8;chr8;chr8;chr8;chr8;chr8;chr8;chr8;chr8;chr8;chr8;chr8;chr8;chr8;chr8;chr8;chr8;chr8;chr8;chr8;chr8;chr8;chr8;chr8;chr8;chr8;chr8;chr8;chr8;chr8;chr8;chr8;chr8;chr8;chr8;chr8;chr8;chr8;chr8;chr8;chr8;chr8;chr8;chr8;chr8;chr8;chr8;chr8;chr8;chr8;chr8;chr8;chr8;chr8;chr8;chr8;chr8;chr8;chr8;chr8;chr8;chr8;chr8	60993195;60993195;60993200;60993239;60993241;60993241;60993265;60993265;60993642;61006629;61006629;61006629;61006629;61006629;61006629;61006629;61006629;61007159;61007159;61007159;61007159;61007159;61007159;61007159;61012093;61012093;61012093;61012093;61012093;61012093;61012093;61012093;61016223;61016223;61016223;61016223;61016223;61016223;61016223;61016223;61019843;61019843;61019843;61019843;61019843;61019843;61019843;61019843;61020036;61020036;61020036;61020036;61020036;61020036;61020036;61020036;61022211;61022211;61022211;61022211;61022211;61022211;61022211;61022211;61028659;61028659;61028659;61028659;61028659;61028659;61028659;61028659;61034025;61034025;61034025;61034025;61034025;61034025;61035932;61035932;61035932;61035932;61035932;61035932;61043233;61043233;61043233;61043233;61043233;61043233;61043915;61043915;61043915;61043915;61043915;61043915;61044060;61044060;61044060;61044060;61044060;61044060;61044259;61044259;61044259;61044259;61044259;61049784;61049784;61049784;61049784;61049784;61049835;61050028;61050028;61054520;61054520;61054520;61054520;61054520;61054520;61071751;61071751;61072276;61072276;61072276;61072276;61072276;61072276;61072755;61072755;61072755;61072755;61072755;61072755;61073505;61073505;61073505;61073505;61073505;61073505;61086399;61086399;61086399;61086399;61086399;61086399;61089438;61089438;61089438;61089438;61089438;61089438;61089571;61089571;61089571;61089571;61089571;61098376;61098376;61098376;61098376;61098376;61099880;61099880;61099880;61099880;61099880;61104113;61104113;61104113;61104113;61104113;61105551;61105551;61105551;61105551;61105551;61106795;61106795;61106795;61106795;61106795;61120909;61120909;61120909;61120909;61124112;61124112;61124112;61124112;61124996;61124996;61124996;61124996;61125964;61125964;61125964;61125964;61130144;61130144;61130144;61130144	60993763;60993763;60993763;60993356;60993763;60993763;60993763;60993763;60993763;61006776;61006776;61006776;61006776;61006776;61006776;61006776;61006776;61007255;61007255;61007255;61007255;61007255;61007255;61007255;61012190;61012190;61012190;61012190;61012190;61012190;61012190;61012190;61016306;61016306;61016306;61016306;61016306;61016306;61016306;61016306;61019910;61019910;61019910;61019910;61019910;61019910;61019910;61019910;61020122;61020122;61020122;61020122;61020122;61020122;61020122;61020122;61022265;61022265;61022265;61022265;61022265;61022265;61022265;61022265;61028859;61028859;61030600;61030059;61028859;61028859;61028859;61028859;61034085;61034085;61034085;61034085;61034085;61034085;61036083;61036083;61036083;61036083;61036083;61036083;61043292;61043292;61043292;61043292;61043292;61043292;61043974;61043974;61043974;61043974;61043974;61043974;61044107;61044107;61044107;61044107;61044107;61044107;61044333;61044333;61044543;61044333;61044333;61049947;61049947;61049947;61049947;61049947;61049947;61050159;61050159;61054622;61054622;61054622;61054622;61054622;61054622;61071834;61071834;61072359;61072359;61072359;61072359;61072359;61072359;61072832;61072832;61072832;61072832;61072832;61072832;61073600;61073600;61073600;61073600;61073600;61073600;61086527;61086527;61086527;61086527;61086527;61086527;61089455;61089497;61089497;61089497;61089497;61089497;61089799;61089799;61089799;61089799;61089799;61098528;61098528;61098528;61098528;61098528;61100044;61100044;61100044;61100044;61100044;61104233;61104233;61104233;61104233;61104233;61105639;61105639;61105639;61105639;61105639;61107033;61107033;61107351;61107033;61107033;61121060;61121060;61121060;61121060;61124320;61124320;61124320;61124320;61125126;61125126;61125126;61125126;61126096;61126096;61126096;61126096;61130908;61130900;61131346;61131339	+;+;+;+;+;+;+;+;+;+;+;+;+;+;+;+;+;+;+;+;+;+;+;+;+;+;+;+;+;+;+;+;+;+;+;+;+;+;+;+;+;+;+;+;+;+;+;+;+;+;+;+;+;+;+;+;+;+;+;+;+;+;+;+;+;+;+;+;+;+;+;+;+;+;+;+;+;+;+;+;+;+;+;+;+;+;+;+;+;+;+;+;+;+;+;+;+;+;+;+;+;+;+;+;+;+;+;+;+;+;+;+;+;+;+;+;+;+;+;+;+;+;+;+;+;+;+;+;+;+;+;+;+;+;+;+;+;+;+;+;+;+;+;+;+;+;+;+;+;+;+;+;+;+;+;+;+;+;+;+;+;+;+;+;+;+;+;+;+;+;+;+;+;+;+;+;+;+;+;+;+;+;+;+;+;+;+;+;+;+;+;+;+;+;+;+;+;+;+;+;+;+;+	7886	-0.0573528	1	0.160428	0.912725	-0.163143	1	1236	1240	1586	1100	1261	1221	1594	1061	1333	1215	1660	1159	1251	1166	1249	1188	1530	1141	45.0991	47.9122	52.3767	46.6348	42.8258	50.4307	44.8786	43.3049	45.1399	45.9676	51.4305	51.6598	52.7602	49.7185	46.5471	44.0813	43.2848	45.7299
ENSMUSG00000031645	F11	chr8;chr8;chr8;chr8;chr8;chr8;chr8;chr8;chr8;chr8;chr8;chr8;chr8;chr8;chr8;chr8;chr8;chr8;chr8;chr8	45241174;45242217;45242866;45245629;45246747;45248554;45248744;45249011;45249505;45250057;45250073;45252018;45252018;45253022;45253022;45255204;45255204;45261026;45261942;45261942	45241609;45242356;45242961;45245804;45246906;45248666;45248906;45249120;45249664;45250166;45250166;45252177;45252177;45253128;45253128;45255366;45255366;45261081;45262031;45262031	-;-;-;-;-;-;-;-;-;-;-;-;-;-;-;-;-;-;-;-	2240	0	1	0	1	5.12548e-15	1	0	0	0	0	0	0	0	0	0	0	0	0	0	0	0	0	0	0	0	0	0	0	0	0	0	0	0	0	0	0	0	0	0	0	0	0
ENSMUSG00000031647	Mfap3l	chr8;chr8;chr8;chr8;chr8;chr8;chr8;chr8;chr8;chr8;chr8	60632827;60632860;60655104;60655540;60656460;60656460;60656460;60671024;60671024;60671024;60671024	60633058;60633058;60655445;60655666;60656889;60656889;60656889;60676729;60672466;60672362;60674933	+;+;+;+;+;+;+;+;+;+;+	6837	0.0759376	1	-0.160927	1	-0.0339455	1	183	192	224	161	247	178	251	200	237	189	218	153	180	195	189	213	233	200	6.6773	7.41867	7.39747	6.82564	8.38855	7.3519	7.06682	8.16304	8.02563	7.15052	6.75413	6.81963	7.5914	8.31484	7.04356	7.90347	6.59174	8.01576
ENSMUSG00000031651	Triml1	chr8;chr8;chr8;chr8;chr8;chr8;chr8;chr8;chr8;chr8;chr8;chr8	43129807;43130033;43130423;43131072;43136276;43136276;43136276;43136537;43138567;43138567;43140643;43140967	43130688;43130688;43130685;43131573;43136559;43136373;43136593;43136559;43139040;43138797;43140738;43141486	-;-;-;-;-;-;-;-;-;-;-;-	2792	0	1	0	1	5.12548e-15	1	0	0	0	0	0	0	0	0	0	0	0	0	0	0	0	0	0	0	0	0	0	0	0	0	0	0	0	0	0	0	0	0	0	0	0	0
ENSMUSG00000031652	N4bp1	chr8;chr8;chr8;chr8;chr8;chr8;chr8;chr8;chr8;chr8;chr8;chr8	86808160;86841139;86843950;86844319;86846815;86846815;86848447;86851625;86851625;86853159;86860426;86884822	86811656;86845041;86844045;86845041;86846922;86848554;86848554;86851721;86852420;86853289;86862110;86885258	-;-;-;-;-;-;-;-;-;-;-;-	12189	-0.106107	1	-0.0487849	1	-0.0249843	1	2088	2358	2557	1871	2223	1915	2772	2052	2341	2183	2411	1698	2074	1971	2208	2228	2947	2080	76.1869	91.1105	84.4434	79.3215	75.497	79.0949	78.0448	83.7528	79.2743	82.5904	74.6982	75.6845	87.4698	84.0439	82.2867	82.671	83.3727	83.3639
ENSMUSG00000031654	Cbln1	chr8;chr8;chr8;chr8;chr8;chr8;chr8;chr8;chr8	87468405;87468867;87469238;87470832;87471692;87471692;87471977;87471977;87472310	87470451;87470451;87470451;87471068;87471811;87471811;87472264;87472609;87472386	-;-;-;-;-;-;-;-;-	3037	0.0639925	1	-0.159175	1	-0.155571	1	445	446	547	408	572	414	543	398	535	428	445	325	442	313	456	426	487	361	16.2371	17.2329	18.0644	17.2973	19.4261	17.0994	15.288	16.2444	18.1169	16.1927	13.7871	14.4861	18.6411	13.3464	16.994	15.8069	13.7776	14.4684
ENSMUSG00000031657	Heatr3	chr8;chr8;chr8;chr8;chr8;chr8;chr8;chr8;chr8;chr8;chr8;chr8;chr8;chr8;chr8;chr8;chr8;chr8;chr8;chr8;chr8;chr8;chr8;chr8;chr8;chr8;chr8;chr8;chr8;chr8;chr8;chr8;chr8;chr8;chr8;chr8;chr8;chr8	88137855;88137856;88138275;88138275;88139892;88139892;88141672;88141672;88144529;88144529;88147547;88147547;88150092;88150092;88156462;88156462;88156670;88156670;88157053;88157053;88157065;88158129;88158129;88158129;88161518;88161878;88161878;88164482;88164888;88164888;88164888;88166996;88166996;88166996;88166996;88170859;88170859;88170859	88138157;88138023;88138447;88138447;88139979;88139979;88141781;88141781;88144638;88144638;88147687;88147687;88150369;88150369;88156552;88156552;88156827;88156827;88157135;88157135;88157135;88158745;88158265;88158265;88161966;88161966;88161966;88165031;88165031;88165031;88165031;88167045;88167172;88167172;88167172;88172027;88171997;88172027	+;+;+;+;+;+;+;+;+;+;+;+;+;+;+;+;+;+;+;+;+;+;+;+;+;+;+;+;+;+;+;+;+;+;+;+;+;+	4497	0.0556262	1	0.193361	0.506239	-0.00138714	1	1549	1376	1590	1303	1684	1358	1915	1272	1595	1489	2118	1363	1256	1236	1495	1342	1917	1429	56.5199	53.1671	52.5088	55.241	57.1916	56.0892	53.9162	51.9169	54.0122	56.334	65.6204	60.7526	52.9711	52.7033	55.7149	49.7956	54.2333	57.2726
ENSMUSG00000031659	Adcy7	chr8;chr8;chr8;chr8;chr8;chr8;chr8;chr8;chr8;chr8;chr8;chr8;chr8;chr8;chr8;chr8;chr8;chr8;chr8;chr8;chr8;chr8;chr8;chr8;chr8;chr8;chr8;chr8;chr8;chr8;chr8;chr8;chr8;chr8;chr8;chr8;chr8;chr8;chr8;chr8;chr8;chr8;chr8;chr8;chr8;chr8;chr8;chr8;chr8;chr8;chr8;chr8;chr8;chr8;chr8;chr8;chr8;chr8;chr8;chr8;chr8;chr8;chr8;chr8;chr8;chr8;chr8;chr8;chr8;chr8;chr8;chr8;chr8;chr8;chr8;chr8;chr8;chr8;chr8;chr8;chr8;chr8;chr8;chr8;chr8;chr8;chr8;chr8;chr8;chr8;chr8;chr8;chr8;chr8;chr8;chr8;chr8;chr8;chr8;chr8;chr8;chr8;chr8;chr8;chr8;chr8;chr8;chr8;chr8;chr8;chr8;chr8;chr8;chr8;chr8;chr8;chr8;chr8;chr8;chr8;chr8;chr8;chr8;chr8;chr8;chr8;chr8;chr8;chr8;chr8;chr8;chr8;chr8	88272403;88282992;88289147;88294235;88295027;88295027;88295027;88295027;88295572;88295572;88295572;88295572;88300379;88306350;88306350;88306350;88306350;88306350;88308641;88308641;88308641;88308641;88309692;88309692;88309692;88309692;88310534;88310534;88310534;88310534;88310999;88310999;88310999;88310999;88312200;88312200;88312200;88312200;88312257;88314089;88314089;88314089;88314089;88314089;88315457;88315457;88315457;88315457;88315457;88315748;88315748;88315748;88315748;88315748;88317855;88317855;88317855;88317855;88317855;88318304;88318304;88318304;88318304;88318304;88318799;88318799;88318799;88318799;88318799;88319074;88319074;88319074;88319074;88319074;88320146;88320146;88320146;88320146;88320146;88321784;88321784;88321784;88321784;88321784;88322097;88322097;88322097;88322097;88322097;88322935;88322935;88322935;88322935;88322935;88323632;88323632;88323632;88323632;88324434;88324434;88324434;88324434;88324434;88324759;88324759;88324759;88324759;88324759;88325367;88325367;88325367;88325367;88325367;88326096;88326096;88326096;88326096;88326391;88326391;88326391;88326391;88326391;88327373;88327373;88327373;88327373;88327373;88327672;88327672;88327672;88327672;88327672;88329650	88272613;88283018;88289188;88294262;88295134;88295134;88295134;88295134;88295679;88295679;88295679;88295679;88300510;88307153;88306770;88306770;88306770;88306770;88308844;88308844;88308844;88308844;88309859;88309859;88309859;88309859;88310683;88310683;88310683;88310683;88311147;88311147;88311147;88311147;88312311;88312311;88312311;88312311;88312311;88314216;88314216;88314216;88314216;88314216;88315615;88315615;88315615;88315615;88315615;88315880;88315880;88315880;88315880;88315880;88318046;88318046;88318046;88318046;88318046;88318338;88318338;88318338;88318338;88318338;88318879;88318879;88318879;88318879;88318879;88319146;88319146;88319146;88319146;88319146;88320243;88320243;88320243;88320243;88320243;88321868;88321868;88321868;88321868;88321868;88322222;88322222;88322222;88322222;88322222;88323033;88323033;88323033;88323033;88323033;88323807;88323807;88323807;88323807;88324599;88324599;88324599;88324599;88324599;88324914;88324914;88324914;88324914;88324914;88325513;88325513;88325513;88325513;88325513;88326200;88326200;88326200;88326200;88326505;88326505;88326505;88326505;88326505;88327497;88327497;88327497;88327497;88327497;88327773;88329961;88329961;88329962;88329039;88329961	+;+;+;+;+;+;+;+;+;+;+;+;+;+;+;+;+;+;+;+;+;+;+;+;+;+;+;+;+;+;+;+;+;+;+;+;+;+;+;+;+;+;+;+;+;+;+;+;+;+;+;+;+;+;+;+;+;+;+;+;+;+;+;+;+;+;+;+;+;+;+;+;+;+;+;+;+;+;+;+;+;+;+;+;+;+;+;+;+;+;+;+;+;+;+;+;+;+;+;+;+;+;+;+;+;+;+;+;+;+;+;+;+;+;+;+;+;+;+;+;+;+;+;+;+;+;+;+;+;+;+;+;+	6733	-0.116048	1	0.0163032	1	0.166144	1	51	33	61	37	41	45	72	38	52	48	51	48	46	36	49	56	67	50	1.86089	1.27508	2.01449	1.56862	1.39243	1.85863	2.02714	1.55098	1.7609	1.816	1.58009	2.13949	1.94003	1.53505	1.82611	2.07791	1.89548	2.00394
ENSMUSG00000031660	Brd7	chr8;chr8;chr8;chr8;chr8;chr8;chr8;chr8;chr8;chr8;chr8;chr8;chr8;chr8;chr8;chr8;chr8;chr8;chr8;chr8;chr8;chr8;chr8;chr8;chr8;chr8;chr8;chr8;chr8;chr8;chr8;chr8;chr8;chr8;chr8;chr8;chr8;chr8;chr8;chr8	88331039;88331059;88332479;88332787;88332806;88332881;88332881;88332886;88333549;88333738;88333738;88333738;88333738;88334105;88334105;88334105;88334105;88337081;88337081;88337081;88339409;88339409;88339409;88342735;88342735;88342735;88343582;88345149;88345830;88346874;88351800;88354629;88357532;88357537;88357900;88357900;88361502;88361502;88361906;88361906	88331442;88332543;88332543;88333024;88333024;88333024;88332919;88333024;88333881;88333881;88333881;88333881;88333921;88334216;88334219;88334216;88335487;88337137;88337137;88337137;88339520;88339520;88339520;88342834;88342756;88342870;88343689;88345224;88345953;88347058;88351910;88354773;88357594;88357594;88358029;88358029;88361710;88361710;88362014;88362194	-;-;-;-;-;-;-;-;-;-;-;-;-;-;-;-;-;-;-;-;-;-;-;-;-;-;-;-;-;-;-;-;-;-;-;-;-;-;-;-	5244	0.0536549	1	0.162976	0.647912	-0.084315	1	2928	2800	3223	2628	3267	2694	3750	2682	2801	3010	3870	2535	2741	2855	3033	2843	3771	2954	106.837	108.189	106.438	111.415	110.953	111.27	105.58	109.466	94.8514	113.879	119.901	112.992	115.6	121.738	113.032	105.491	106.684	118.393
ENSMUSG00000031661	Nkd1	chr8;chr8;chr8;chr8;chr8;chr8;chr8;chr8;chr8;chr8;chr8;chr8;chr8;chr8;chr8;chr8;chr8;chr8;chr8;chr8;chr8;chr8;chr8;chr8;chr8	88521354;88521647;88522287;88527653;88574198;88574198;88582805;88583203;88583203;88583203;88585154;88585154;88585154;88589154;88589154;88589154;88589728;88589728;88589728;88590723;88590723;88590723;88591560;88591560;88591560	88521531;88521679;88522420;88527777;88574264;88574264;88582936;88583309;88583309;88583309;88585249;88585249;88585249;88589301;88589301;88589301;88589812;88589812;88589812;88590850;88590850;88590850;88592337;88593618;88594884	+;+;+;+;+;+;+;+;+;+;+;+;+;+;+;+;+;+;+;+;+;+;+;+;+	4558	0.0351327	1	0.0486236	1	-0.0167305	1	632	763	660	653	696	601	816	652	643	610	807	575	421	422	541	506	684	427	23.0604	29.4815	21.7961	27.6841	23.6374	24.823	22.9742	26.6115	21.7742	23.0784	25.0027	25.6293	17.7554	17.9942	20.1617	18.7754	19.3508	17.1136
ENSMUSG00000031662	Snx20	chr8;chr8;chr8;chr8;chr8	88626563;88629914;88631107;88631769;88635986	88627827;88630065;88636101;88631907;88636128	-;-;-;-;-	6439	-0.150229	1	0.689457	1	-2.09966	0.993843	8	6	9	7	3	9	5	5	7	5	9	11	7	2	3	1	2	0	0.291904	0.231833	0.29722	0.296767	0.101885	0.371725	0.140773	0.204076	0.237044	0.189167	0.27884	0.4903	0.295221	0.0852804	0.111803	0.0371055	0.0565814	0
ENSMUSG00000031665	Sall1	chr8;chr8;chr8;chr8	89027235;89029944;89042352;89044030	89028818;89033398;89042444;89044162	-;-;-;-	5265	-0.070352	1	-0.113835	1	0.140119	1	3725	4039	3280	3060	3589	3137	5054	3944	3302	3168	4472	2805	3313	3006	3422	3935	4863	3798	135.918	156.063	108.32	129.729	121.889	129.567	142.294	160.975	111.817	119.856	138.553	125.026	139.724	128.176	127.529	146.01	137.578	152.219
ENSMUSG00000031666	Rbl2	chr8;chr8;chr8;chr8;chr8;chr8;chr8;chr8;chr8;chr8;chr8;chr8;chr8;chr8;chr8;chr8;chr8;chr8;chr8;chr8;chr8;chr8;chr8;chr8;chr8;chr8;chr8;chr8;chr8;chr8;chr8;chr8;chr8;chr8;chr8;chr8;chr8;chr8;chr8;chr8;chr8;chr8;chr8;chr8;chr8;chr8;chr8;chr8;chr8;chr8;chr8;chr8;chr8;chr8;chr8;chr8;chr8;chr8;chr8;chr8;chr8;chr8;chr8;chr8;chr8;chr8;chr8;chr8;chr8;chr8;chr8;chr8;chr8;chr8;chr8;chr8;chr8;chr8;chr8;chr8;chr8;chr8;chr8;chr8;chr8;chr8;chr8;chr8;chr8	91070057;91070070;91070094;91070122;91070158;91074143;91074143;91074143;91074143;91075915;91075915;91075915;91075915;91078880;91078880;91078880;91078880;91083299;91083299;91085433;91085433;91085433;91085675;91085675;91085675;91086983;91086983;91086983;91090055;91090055;91090055;91095549;91095549;91095549;91096764;91096764;91096794;91100040;91100040;91100040;91101348;91101348;91101348;91102198;91102198;91102198;91106280;91106280;91106280;91106534;91106571;91106703;91106703;91106703;91106885;91107058;91107058;91107058;91107058;91107058;91112243;91112518;91112518;91112518;91112518;91112518;91113654;91113985;91113985;91113985;91113985;91113985;91113985;91115041;91115041;91115041;91115041;91115041;91115041;91115129;91115662;91115662;91115662;91115662;91115662;91115662;91122276;91122276;91122276	91070406;91071001;91070406;91070406;91070406;91074273;91074273;91074273;91074273;91076115;91076115;91076115;91076115;91078944;91079959;91078944;91078944;91083427;91083427;91085593;91085593;91085593;91085739;91085739;91085739;91087169;91087169;91087169;91090221;91090221;91090221;91095658;91095658;91095658;91096867;91096867;91096867;91100177;91100177;91100177;91101512;91101512;91101512;91102309;91102309;91102309;91106546;91106546;91106546;91106983;91106702;91106983;91106983;91106983;91106983;91107234;91107234;91107234;91107234;91107234;91112589;91112589;91112589;91112589;91112589;91112589;91114084;91114084;91114049;91114084;91114084;91114084;91114084;91115249;91115249;91115104;91115249;91115249;91115249;91115249;91116087;91115766;91115826;91115826;91115826;91115826;91123842;91123617;91123844	+;+;+;+;+;+;+;+;+;+;+;+;+;+;+;+;+;+;+;+;+;+;+;+;+;+;+;+;+;+;+;+;+;+;+;+;+;+;+;+;+;+;+;+;+;+;+;+;+;+;+;+;+;+;+;+;+;+;+;+;+;+;+;+;+;+;+;+;+;+;+;+;+;+;+;+;+;+;+;+;+;+;+;+;+;+;+;+;+	7558	0.0204994	1	0.0580534	1	-0.119883	1	1163	1141	1511	1158	1355	1050	1533	1067	1423	1240	1531	1033	1172	1112	1310	1262	1543	1088	42.4355	44.087	49.8999	49.0937	46.0182	43.3679	43.1611	43.5498	48.1876	46.9135	47.4338	46.0436	49.4285	47.4159	48.8204	46.8271	43.6526	43.6057
ENSMUSG00000031667	Aktip	chr8;chr8;chr8;chr8;chr8;chr8;chr8;chr8;chr8;chr8;chr8;chr8;chr8;chr8;chr8;chr8;chr8;chr8;chr8;chr8;chr8;chr8;chr8;chr8;chr8;chr8;chr8;chr8;chr8;chr8;chr8;chr8;chr8;chr8;chr8;chr8;chr8;chr8;chr8;chr8;chr8;chr8;chr8;chr8;chr8;chr8;chr8;chr8;chr8;chr8;chr8;chr8;chr8;chr8;chr8;chr8;chr8;chr8;chr8;chr8;chr8;chr8;chr8;chr8;chr8;chr8;chr8;chr8;chr8;chr8;chr8;chr8;chr8;chr8;chr8;chr8;chr8;chr8;chr8;chr8;chr8	91111784;91123499;91123499;91123569;91124469;91124823;91124823;91124823;91124823;91124823;91125817;91125817;91125817;91125817;91125817;91125817;91125916;91126025;91126025;91126025;91126025;91126025;91126025;91126025;91126198;91126198;91126198;91126198;91126198;91126198;91126198;91126674;91126674;91126674;91126674;91126674;91126674;91126674;91126865;91126865;91126865;91126865;91126865;91126865;91126865;91129600;91129600;91129600;91129600;91129600;91129600;91129600;91129645;91129683;91129695;91130465;91131041;91131041;91131041;91131041;91131041;91131041;91131041;91131041;91131041;91131085;91131837;91131923;91133534;91133900;91133900;91133900;91133900;91133900;91133900;91134330;91167939;91188973;91199885;91199885;91199885	91112630;91124678;91124678;91124678;91124678;91124883;91124883;91124883;91124883;91124883;91125924;91125924;91125924;91125924;91125924;91125924;91125924;91126123;91126123;91126123;91126123;91126123;91126123;91126123;91126286;91126286;91126286;91126286;91126286;91126286;91126286;91126774;91126774;91126774;91126774;91126774;91126774;91126774;91126929;91126929;91126929;91126929;91126929;91126929;91126929;91129843;91129805;91129805;91129805;91129805;91129805;91129805;91129843;91129805;91129805;91133997;91131152;91131152;91131148;91131152;91131148;91131152;91131148;91131152;91131151;91131152;91131889;91132003;91133772;91133917;91133997;91133969;91134023;91134027;91133997;91134465;91168023;91189342;91199964;91199971;91199976	-;-;-;-;-;-;-;-;-;-;-;-;-;-;-;-;-;-;-;-;-;-;-;-;-;-;-;-;-;-;-;-;-;-;-;-;-;-;-;-;-;-;-;-;-;-;-;-;-;-;-;-;-;-;-;-;-;-;-;-;-;-;-;-;-;-;-;-;-;-;-;-;-;-;-;-;-;-;-;-;-	7040	0.0494404	1	0.0782571	1	-0.0605535	1	1938	1742	2420	1752	2196	1860	2515	1710	2253	2068	2376	1733	1801	1803	1966	1971	2460	1850	70.7137	67.309	79.9191	74.2765	74.58	76.8232	70.809	69.794	76.2943	78.2395	73.6138	77.2445	75.9562	76.8803	73.2679	73.1349	69.5952	74.1458
ENSMUSG00000031668	Eif2ak3	chr6;chr6;chr6;chr6;chr6;chr6;chr6;chr6;chr6;chr6;chr6;chr6;chr6;chr6;chr6;chr6;chr6;chr6;chr6;chr6;chr6;chr6;chr6;chr6;chr6;chr6;chr6;chr6;chr6;chr6;chr6;chr6;chr6;chr6	70844515;70844553;70844556;70858387;70858387;70864498;70876678;70878561;70878835;70878835;70881484;70881484;70882265;70882265;70883595;70883595;70884770;70884770;70885161;70885161;70887800;70887800;70889475;70889475;70890065;70890065;70892355;70892355;70896764;70896916;70900232;70900232;70901405;70904088	70845021;70845021;70845619;70858516;70858516;70864825;70876872;70878700;70878968;70878968;70881718;70881718;70882427;70882427;70883735;70883735;70884892;70884892;70885381;70885381;70887912;70887912;70889597;70889597;70890214;70890214;70893436;70893141;70897083;70897083;70900258;70900333;70901467;70905245	+;+;+;+;+;+;+;+;+;+;+;+;+;+;+;+;+;+;+;+;+;+;+;+;+;+;+;+;+;+;+;+;+;+	6026	-0.121578	1	-0.131149	1	-0.130042	1	1430	1277	1475	1193	1221	1118	1802	1216	1457	1358	1360	970	1216	1149	1236	1245	1519	1112	52.1778	49.3419	48.711	50.5775	41.4673	46.1765	50.7347	49.6313	49.339	51.3778	42.1358	43.2355	51.2841	48.9936	46.0626	46.1963	42.9736	44.5676
ENSMUSG00000031669	Gins3	chr8;chr8;chr8;chr8;chr8	95633453;95633554;95637810;95637810;95643107	95633783;95633783;95638043;95638233;95645060	+;+;+;+;+	2709	0.0379469	1	0.22119	0.955412	-0.00798756	1	380	415	410	330	426	390	526	354	367	369	601	357	408	440	457	427	602	496	13.8654	16.0351	13.54	13.9904	14.4677	16.1081	14.8094	14.4486	12.4279	13.9605	18.6203	15.9125	17.2072	18.7617	17.0313	15.844	17.031	19.8791
ENSMUSG00000031671	Setd6	chr8;chr8;chr8;chr8;chr8;chr8;chr8;chr8;chr8;chr8;chr8;chr8;chr8;chr8;chr8;chr8;chr8;chr8;chr8;chr8;chr8;chr8;chr8;chr8;chr8	95715881;95715915;95716162;95716353;95716353;95716607;95716607;95716607;95716611;95716620;95716921;95716921;95716921;95716921;95717009;95717921;95717921;95717921;95717921;95718193;95718193;95718193;95718476;95718476;95718476	95716270;95715963;95716270;95716494;95716494;95716801;95716801;95716801;95716801;95716801;95716978;95717041;95717237;95717041;95717062;95718066;95718101;95718075;95718101;95718335;95718335;95718335;95718871;95718519;95719010	+;+;+;+;+;+;+;+;+;+;+;+;+;+;+;+;+;+;+;+;+;+;+;+;+	1903	-0.0427556	1	-0.0350263	1	0.092399	1	242	224	303	211	288	192	316	212	275	213	287	209	159	166	231	222	277	197	8.83009	8.65511	10.0064	8.9454	9.78098	7.93014	8.89688	8.65282	9.31244	8.05852	8.8919	9.3157	6.70574	7.07828	8.60879	8.23742	7.83653	7.89552
ENSMUSG00000031672	Got2	chr8;chr8;chr8;chr8;chr8;chr8;chr8;chr8;chr8;chr8;chr8;chr8;chr8;chr8;chr8;chr8;chr8;chr8	95864134;95865057;95866821;95866821;95867924;95869472;95869472;95870775;95870775;95871891;95871891;95872176;95872176;95874404;95875746;95877713;95886336;95888217	95865251;95865251;95867207;95866971;95868045;95869637;95869637;95870925;95870925;95871995;95871995;95872392;95872337;95874463;95875874;95877869;95888392;95888547	-;-;-;-;-;-;-;-;-;-;-;-;-;-;-;-;-;-	4824	0.0234908	1	-0.0848117	1	0.080035	1	5531	5066	5453	4444	6047	4678	7414	5318	5508	4946	6604	4160	4440	4180	5702	5357	7167	5229	201.815	195.745	180.082	188.405	205.367	193.215	208.739	217.055	186.52	187.124	204.607	185.423	187.255	178.236	212.499	198.774	202.76	209.572
ENSMUSG00000031673	Cdh11	chr8;chr8;chr8;chr8;chr8;chr8;chr8;chr8;chr8;chr8;chr8;chr8;chr8;chr8;chr8;chr8;chr8;chr8;chr8;chr8;chr8;chr8	102632095;102634604;102636928;102636928;102647463;102647798;102650623;102658189;102661487;102664604;102667998;102667998;102670053;102670053;102673812;102673812;102679612;102679612;102720413;102720413;102784896;102784896	102634810;102634810;102637179;102637319;102647580;102647931;102650759;102658442;102664791;102664791;102668165;102668165;102670172;102670172;102674106;102674106;102680011;102680011;102720530;102720530;102785642;102785642	-;-;-;-;-;-;-;-;-;-;-;-;-;-;-;-;-;-;-;-;-;-	8904	-0.0063877	1	-0.0260635	1	-0.0341828	1	1958	1717	2299	1698	2061	1716	2575	1659	2266	1940	2191	1614	1840	1590	1882	1890	2251	1918	71.4435	66.343	75.9231	71.9871	69.9952	70.8756	72.4983	67.7124	76.7345	73.3969	67.8821	71.9404	77.601	67.7979	70.1375	70.1294	63.6824	76.8711
ENSMUSG00000031681	Smad1	chr8;chr8;chr8;chr8;chr8;chr8;chr8;chr8;chr8;chr8;chr8;chr8;chr8;chr8;chr8;chr8;chr8;chr8;chr8;chr8;chr8;chr8	79338395;79341580;79343654;79343673;79349591;79349591;79349591;79349727;79353330;79353330;79353330;79355356;79356212;79356212;79356212;79356212;79371784;79371784;79371784;79399253;79399253;79399253	79339792;79343910;79343910;79343910;79350051;79349812;79349812;79349812;79353446;79353446;79353446;79355996;79356469;79356678;79356469;79356469;79372364;79372364;79372364;79399518;79399518;79399518	-;-;-;-;-;-;-;-;-;-;-;-;-;-;-;-;-;-;-;-;-;-	6262	0.0246755	1	0.00907818	1	-0.00905171	1	1723	1722	2082	1556	1910	1715	2248	1620	1864	1811	2094	1350	1400	1500	1576	1677	2167	1421	62.8688	66.5362	68.7568	65.967	64.8669	70.8343	63.2917	66.1206	63.1214	68.5163	64.8768	60.1732	59.0442	63.9603	58.7336	62.2259	61.306	56.952
ENSMUSG00000031682	1700011L22Rik	chr8;chr8;chr8;chr8;chr8;chr8;chr8;chr8;chr8	79210431;79213478;79214893;79220244;79223297;79229317;79229317;79248220;79248220	79210757;79213551;79214965;79220305;79223358;79229393;79229393;79248570;79248543	-;-;-;-;-;-;-;-;-	1026	0.0838071	1	0.889996	1	1.80324	1	0	1	0	1	0	0	1	0	0	0	2	0	0	0	0	0	0	1	0	0.0386389	0	0.0423953	0	0	0.0281547	0	0	0	0.0619645	0	0	0	0	0	0	0.0400788
ENSMUSG00000031683	Lsm6	chr8;chr8;chr8;chr8;chr8;chr8;chr8;chr8;chr8;chr8;chr8;chr8;chr8;chr8	78804865;78806451;78808037;78808058;78809947;78809947;78809947;78809947;78812976;78812976;78812976;78819987;78821048;78821048	78808245;78808245;78808245;78808245;78810060;78810060;78810060;78810210;78813214;78813080;78813080;78820085;78821140;78821140	-;-;-;-;-;-;-;-;-;-;-;-;-;-	4076	0.0324282	1	0.004455	1	0.00168941	1	1897	1697	2044	1571	1997	1755	2687	1754	1773	1705	2317	1608	1693	1703	1906	1734	2433	2052	69.2177	65.5702	67.5019	66.603	67.8216	72.4864	75.6516	71.5898	60.0398	64.506	71.7858	71.6729	71.4014	72.6163	71.0319	64.3409	68.8313	82.2417
ENSMUSG00000031684	Slc10a7	chr8;chr8;chr8;chr8;chr8;chr8;chr8;chr8;chr8;chr8;chr8;chr8;chr8;chr8;chr8;chr8;chr8;chr8;chr8;chr8;chr8;chr8;chr8;chr8;chr8;chr8;chr8;chr8;chr8;chr8;chr8;chr8;chr8;chr8;chr8;chr8;chr8;chr8;chr8;chr8;chr8;chr8;chr8;chr8;chr8;chr8;chr8;chr8;chr8;chr8;chr8;chr8;chr8;chr8;chr8;chr8;chr8;chr8;chr8;chr8;chr8;chr8;chr8;chr8;chr8;chr8;chr8;chr8;chr8;chr8;chr8;chr8;chr8;chr8;chr8;chr8;chr8;chr8;chr8;chr8;chr8;chr8;chr8;chr8;chr8;chr8;chr8;chr8;chr8;chr8;chr8;chr8;chr8;chr8;chr8	78509346;78509352;78509368;78509392;78509450;78509575;78509575;78515586;78515586;78515586;78515586;78515586;78515586;78525162;78525162;78525162;78525162;78525162;78525162;78525162;78531083;78531083;78531083;78531083;78531083;78531083;78577751;78578717;78578719;78578719;78578719;78578719;78578719;78578719;78578719;78578719;78588616;78648012;78662987;78662987;78662987;78662987;78662987;78662987;78662987;78662987;78662987;78686585;78686585;78686585;78686585;78686585;78686585;78686585;78686585;78697166;78697166;78697166;78697166;78697166;78697166;78697166;78697166;78697174;78698520;78698520;78698520;78698520;78698520;78698520;78698520;78698520;78706875;78706875;78706875;78706875;78706875;78706875;78710317;78728181;78729618;78729618;78729618;78729618;78729618;78729618;78729618;78731609;78731609;78731609;78731609;78731609;78731609;78731609;78732487	78509674;78509674;78509674;78509674;78509674;78509674;78509674;78515668;78515668;78515668;78515668;78515668;78515668;78525298;78525298;78525298;78525298;78525298;78525298;78525298;78531158;78531158;78531158;78531158;78531158;78531158;78578148;78578757;78578757;78578757;78578757;78578757;78578757;78578757;78578757;78578757;78589033;78648091;78663022;78663022;78663022;78663022;78663022;78663022;78663022;78663022;78663022;78688758;78686668;78686668;78686668;78686668;78686668;78686668;78686668;78697331;78697331;78697331;78697331;78697331;78697331;78697331;78697331;78697331;78698571;78698571;78698571;78698571;78698571;78698571;78698571;78698571;78706948;78706948;78706948;78706948;78706948;78706948;78712757;78728576;78729763;78729763;78729763;78729763;78729763;78729763;78729763;78734002;78731638;78731638;78732149;78734002;78734003;78734003;78733579	+;+;+;+;+;+;+;+;+;+;+;+;+;+;+;+;+;+;+;+;+;+;+;+;+;+;+;+;+;+;+;+;+;+;+;+;+;+;+;+;+;+;+;+;+;+;+;+;+;+;+;+;+;+;+;+;+;+;+;+;+;+;+;+;+;+;+;+;+;+;+;+;+;+;+;+;+;+;+;+;+;+;+;+;+;+;+;+;+;+;+;+;+;+;+	9442	0.0577594	1	0.0195232	1	-0.119639	1	374	363	382	353	384	338	473	325	371	371	406	294	362	352	338	344	425	368	13.6465	14.0259	12.6153	14.9655	13.0413	13.9603	13.3172	13.2649	12.5633	14.0362	12.5788	13.1044	15.2672	15.0094	12.5964	12.7643	12.0236	14.749
ENSMUSG00000031688	Pou4f2	chr8;chr8	78433010;78436111	78435678;78436645	-;-	3204	0	1	0	1	-1.97368	1	0	0	0	0	0	0	0	0	0	0	0	0	1	0	0	0	0	0	0	0	0	0	0	0	0	0	0	0	0	0	0.0421745	0	0	0	0	0
ENSMUSG00000031691	Tnpo2	chr8;chr8;chr8;chr8;chr8;chr8;chr8;chr8;chr8;chr8;chr8;chr8;chr8;chr8;chr8;chr8;chr8;chr8;chr8;chr8;chr8;chr8;chr8;chr8;chr8;chr8;chr8;chr8;chr8;chr8;chr8;chr8;chr8;chr8;chr8;chr8;chr8;chr8;chr8;chr8;chr8;chr8;chr8;chr8;chr8;chr8;chr8;chr8;chr8;chr8;chr8;chr8;chr8;chr8;chr8;chr8;chr8;chr8;chr8;chr8;chr8;chr8;chr8;chr8;chr8;chr8;chr8;chr8;chr8;chr8;chr8;chr8;chr8;chr8;chr8;chr8;chr8;chr8;chr8;chr8;chr8;chr8;chr8;chr8;chr8;chr8;chr8;chr8;chr8;chr8;chr8;chr8;chr8;chr8;chr8;chr8;chr8;chr8;chr8;chr8;chr8;chr8;chr8;chr8;chr8;chr8;chr8;chr8;chr8;chr8	85036915;85037168;85037168;85037614;85037717;85038335;85038378;85038378;85038378;85040462;85040462;85040462;85040462;85040462;85040614;85040614;85040614;85040614;85040614;85040658;85044412;85044412;85044412;85044412;85044412;85044412;85044602;85044602;85044602;85044602;85044602;85044826;85044826;85044826;85044826;85044826;85044983;85044983;85044983;85044983;85044983;85045198;85045198;85045198;85045198;85045198;85047121;85047121;85047121;85047121;85047290;85047290;85047290;85047290;85047583;85047583;85047583;85047583;85049936;85049936;85049936;85049936;85050208;85050359;85050359;85050359;85050359;85051538;85051538;85051538;85051538;85051538;85051699;85051699;85051699;85051699;85051889;85051889;85051889;85051889;85053459;85053459;85053459;85053459;85053756;85053756;85053756;85053756;85054326;85054326;85054326;85054326;85054692;85054692;85054722;85054722;85055002;85055002;85055002;85055179;85055179;85055179;85055340;85055340;85055340;85055340;85055551;85055551;85055551;85055551	85036977;85037291;85037291;85037640;85038489;85038489;85038489;85038489;85038489;85040537;85040537;85040537;85040537;85040537;85040763;85040763;85040763;85040763;85040763;85040981;85044518;85044497;85044518;85044518;85044518;85044518;85044735;85044735;85044735;85044735;85044735;85044907;85044907;85044907;85044907;85044907;85045105;85045105;85045105;85045105;85045105;85045226;85045316;85045316;85045316;85045316;85047181;85047181;85047181;85047181;85047455;85047455;85047455;85047455;85047735;85047735;85047735;85047735;85050161;85050161;85050161;85050161;85050530;85050530;85050530;85050530;85050530;85051570;85051624;85051624;85051624;85051624;85051806;85051806;85051806;85051806;85052047;85052047;85052047;85052047;85053546;85053546;85053546;85053546;85053854;85053854;85053854;85053854;85054421;85054421;85054421;85054421;85054797;85054797;85055253;85054797;85055101;85055101;85055101;85055253;85055253;85055253;85055467;85055467;85055467;85055467;85057580;85057583;85055670;85057580	+;+;+;+;+;+;+;+;+;+;+;+;+;+;+;+;+;+;+;+;+;+;+;+;+;+;+;+;+;+;+;+;+;+;+;+;+;+;+;+;+;+;+;+;+;+;+;+;+;+;+;+;+;+;+;+;+;+;+;+;+;+;+;+;+;+;+;+;+;+;+;+;+;+;+;+;+;+;+;+;+;+;+;+;+;+;+;+;+;+;+;+;+;+;+;+;+;+;+;+;+;+;+;+;+;+;+;+;+;+	6285	0.0238604	1	-0.0342121	1	0.0764339	1	5667	5281	6054	4901	6130	4962	7252	5097	6463	5544	6649	4497	4849	4778	5643	6145	7878	5020	206.777	204.052	199.93	207.779	208.186	204.945	204.178	208.035	218.859	209.749	206.001	200.444	204.504	203.735	210.301	228.013	222.874	201.196
ENSMUSG00000031696	Vps35	chr8;chr8;chr8;chr8;chr8;chr8;chr8;chr8;chr8;chr8;chr8;chr8;chr8;chr8;chr8;chr8;chr8;chr8;chr8;chr8;chr8;chr8;chr8;chr8;chr8;chr8;chr8;chr8	85260392;85261995;85263311;85264144;85269502;85270693;85273472;85274820;85278704;85278960;85281236;85281841;85283993;85286341;85287696;85289184;85289441;85289706;85289706;85291345;85294859;85294859;85294859;85294859;85299455;85299455;85299455;85299455	85261309;85262138;85263550;85264323;85274503;85270815;85273627;85275027;85278852;85279056;85281345;85281924;85284206;85286523;85287819;85289280;85289802;85289802;85289802;85291684;85294957;85294957;85294957;85294957;85299466;85299463;85299469;85299802	-;-;-;-;-;-;-;-;-;-;-;-;-;-;-;-;-;-;-;-;-;-;-;-;-;-;-;-	8899	-0.00868153	1	0.167491	0.550526	-0.150346	1	7538	7265	9080	6568	8681	6711	9586	6248	8459	7857	9896	6899	7380	7301	8225	7325	9373	7494	275.046	280.712	299.862	278.452	294.822	277.183	269.891	255.013	286.451	297.257	306.6	307.507	311.248	311.316	306.525	271.798	265.169	300.35
ENSMUSG00000031697	Orc6	chr8;chr8;chr8;chr8;chr8;chr8;chr8;chr8;chr8;chr8;chr8;chr8;chr8;chr8;chr8;chr8;chr8;chr8;chr8;chr8;chr8;chr8;chr8;chr8;chr8;chr8;chr8;chr8;chr8;chr8;chr8;chr8;chr8;chr8	85299632;85299632;85299689;85299791;85299827;85299923;85301109;85301109;85301109;85301109;85301109;85301623;85302796;85302796;85302796;85302796;85302796;85303362;85303362;85303362;85303362;85303362;85303703;85305209;85305209;85305209;85306058;85306217;85306217;85306217;85307586;85307586;85307586;85307586	85299992;85299992;85299992;85299992;85299992;85299992;85301238;85301238;85301863;85301238;85301238;85301724;85302959;85302959;85302959;85302959;85302959;85303451;85303451;85303451;85303451;85303451;85303734;85305321;85305248;85305321;85306318;85306318;85306318;85306318;85308070;85307785;85308071;85308278	+;+;+;+;+;+;+;+;+;+;+;+;+;+;+;+;+;+;+;+;+;+;+;+;+;+;+;+;+;+;+;+;+;+	2469	-0.0329521	1	0.114007	1	-0.0281801	1	1255	1196	1518	1009	1480	1109	1553	1158	1339	1180	1758	1081	1180	1258	1409	1325	1738	1364	45.7924	46.2121	50.1311	42.7768	50.2634	45.8048	43.7242	47.264	45.3431	44.6434	54.4668	48.1831	49.7659	53.6414	52.5099	49.1648	49.1693	54.6675
ENSMUSG00000031698	Mylk3	chr8;chr8;chr8;chr8;chr8;chr8;chr8;chr8;chr8;chr8;chr8;chr8;chr8;chr8;chr8;chr8;chr8;chr8;chr8;chr8;chr8;chr8;chr8;chr8;chr8;chr8;chr8;chr8;chr8;chr8;chr8;chr8;chr8;chr8;chr8;chr8;chr8;chr8;chr8;chr8;chr8;chr8;chr8	85324303;85324447;85327053;85327148;85327148;85328531;85328531;85328531;85336368;85336368;85336368;85342657;85342657;85342657;85350363;85350363;85350363;85351963;85351963;85351963;85352837;85352837;85352837;85353561;85353561;85353561;85355167;85355167;85355167;85358915;85358915;85358915;85359248;85360425;85360480;85360480;85360480;85360480;85364689;85364878;85380859;85380859;85386108	85325520;85325520;85327280;85327280;85327280;85328683;85328683;85328683;85336496;85336496;85336496;85342727;85342727;85342727;85350504;85350504;85350504;85352072;85352072;85352072;85352930;85352930;85352930;85353666;85353666;85353666;85355567;85355567;85355567;85359323;85359323;85359323;85359323;85360573;85360573;85360573;85360573;85360573;85365324;85365347;85381034;85380978;85386345	-;-;-;-;-;-;-;-;-;-;-;-;-;-;-;-;-;-;-;-;-;-;-;-;-;-;-;-;-;-;-;-;-;-;-;-;-;-;-;-;-;-;-	4283	-0.182608	1	1.11685	1	0.21929	1	4	9	3	5	3	5	3	2	1	2	2	8	6	1	6	6	9	3	0.145952	0.34775	0.0990732	0.211976	0.101885	0.206514	0.084464	0.0816304	0.0338634	0.0756669	0.0619645	0.356582	0.253047	0.0426402	0.223605	0.222633	0.254616	0.120236
ENSMUSG00000031700	Gpt2	chr8;chr8;chr8;chr8;chr8;chr8;chr8;chr8;chr8;chr8;chr8;chr8;chr8;chr8;chr8;chr8;chr8;chr8;chr8;chr8;chr8;chr8;chr8;chr8;chr8;chr8;chr8;chr8;chr8;chr8;chr8;chr8;chr8	85492576;85492607;85492609;85492905;85492905;85492905;85503265;85503265;85505579;85505579;85509179;85509179;85512113;85512113;85515977;85516158;85516158;85517977;85517977;85517977;85519409;85519448;85519448;85519448;85521339;85521339;85521339;85521339;85523256;85523256;85523256;85525536;85525536	85492689;85492689;85492689;85493307;85493169;85493169;85503354;85503354;85505867;85505687;85509309;85509309;85512356;85512356;85516237;85516237;85516237;85518113;85518113;85518113;85519622;85519622;85519622;85519622;85521494;85521494;85521494;85521494;85523368;85524834;85523368;85525680;85527560	+;+;+;+;+;+;+;+;+;+;+;+;+;+;+;+;+;+;+;+;+;+;+;+;+;+;+;+;+;+;+;+;+	5643	0.024944	1	0.0882913	1	-0.0459434	1	1405	1294	1540	1226	1497	1259	1791	1262	1467	1378	1787	1202	1110	1173	1472	1330	1745	1205	51.2656	49.9987	50.8576	51.9766	50.8407	52.0002	50.425	51.5088	49.6776	52.1345	55.3652	53.5764	46.8137	50.017	54.8578	49.3503	49.3673	48.2949
ENSMUSG00000031701	Dnaja2	chr8;chr8;chr8;chr8;chr8;chr8;chr8;chr8;chr8;chr8;chr8;chr8;chr8	85537633;85540050;85540308;85546513;85546698;85548564;85548564;85548882;85548882;85553187;85553187;85553917;85555170	85539407;85540177;85540452;85546709;85546709;85548697;85548697;85548962;85548962;85553466;85553410;85553976;85555344	-;-;-;-;-;-;-;-;-;-;-;-;-	2975	0.00523802	1	0.160256	0.597819	-0.0543489	1	5500	5426	6379	4811	6341	4936	7003	4668	5716	5411	7486	4774	4922	4723	5535	5073	6806	5286	200.684	209.655	210.663	203.964	215.351	203.871	197.167	190.525	193.563	204.717	231.933	212.79	207.583	201.39	206.276	188.236	192.547	211.856
ENSMUSG00000031703	Itfg1	chr8;chr8;chr8;chr8;chr8;chr8;chr8;chr8;chr8;chr8;chr8;chr8;chr8;chr8;chr8;chr8;chr8;chr8;chr8;chr8;chr8;chr8;chr8;chr8;chr8	85717578;85722631;85723905;85725514;85726166;85726166;85731244;85732373;85736125;85736125;85738117;85738117;85738787;85740228;85740228;85764235;85766958;85776140;85780516;85810545;85831183;85835021;85836346;85838928;85840534	85718927;85722748;85725596;85725596;85727710;85726290;85732451;85732451;85736168;85736168;85738225;85738225;85741527;85742518;85740378;85764407;85767052;85776221;85780577;85810639;85831257;85835078;85836491;85839000;85840921	-;-;-;-;-;-;-;-;-;-;-;-;-;-;-;-;-;-;-;-;-;-;-;-;-	11045	-0.0407886	1	0.15428	0.88823	-0.177817	1	5218	4918	7010	4571	6164	4643	6730	4268	6047	5536	6856	4731	4901	5008	5580	4917	6548	4682	190.394	190.026	231.501	193.789	209.34	191.769	189.481	174.199	204.772	209.446	212.414	210.874	206.697	213.542	207.953	182.448	185.248	187.649
ENSMUSG00000031706	Rfx1	chr8;chr8;chr8;chr8;chr8;chr8;chr8;chr8;chr8;chr8;chr8;chr8;chr8;chr8;chr8;chr8;chr8;chr8;chr8;chr8;chr8;chr8;chr8;chr8;chr8;chr8;chr8;chr8;chr8;chr8;chr8;chr8;chr8;chr8;chr8;chr8;chr8;chr8;chr8;chr8;chr8;chr8;chr8;chr8;chr8;chr8;chr8;chr8;chr8;chr8;chr8;chr8;chr8;chr8;chr8;chr8;chr8	84066834;84066836;84066836;84066836;84073731;84073731;84073731;84073731;84079863;84079863;84079863;84079863;84080125;84080125;84080125;84080125;84081115;84081115;84081115;84081115;84082648;84082648;84082648;84082648;84084082;84084082;84084082;84085573;84085573;84085573;84087706;84087706;84087706;84090111;84090111;84090950;84090950;84091366;84091366;84092535;84092535;84092780;84092780;84092974;84092974;84093203;84093203;84094727;84094727;84094950;84094950;84095396;84095396;84095628;84095628;84095761;84095797	84067048;84067048;84067048;84067048;84074069;84074069;84074069;84074069;84079972;84079972;84079972;84079972;84080208;84080208;84080208;84080208;84081222;84081222;84081222;84081222;84082761;84083685;84082761;84082761;84084174;84084174;84084174;84085667;84085667;84085667;84089369;84088072;84088072;84090292;84090292;84091069;84091069;84091478;84091478;84092653;84092653;84092889;84092889;84093125;84093125;84093300;84093300;84094876;84094876;84095158;84095158;84095549;84095549;84095673;84095673;84096459;84096992	+;+;+;+;+;+;+;+;+;+;+;+;+;+;+;+;+;+;+;+;+;+;+;+;+;+;+;+;+;+;+;+;+;+;+;+;+;+;+;+;+;+;+;+;+;+;+;+;+;+;+;+;+;+;+;+;+	6431	-0.14869	1	-0.246208	0.910081	0.163707	1	363	314	390	277	341	271	473	332	402	348	324	246	304	255	298	399	501	246	13.2451	12.1326	12.8795	11.7435	11.581	11.1931	13.3172	13.5506	13.6131	13.166	10.0382	10.9649	12.821	10.8733	11.1057	14.8051	14.1736	9.85938
ENSMUSG00000031708	Tecr	chr8;chr8;chr8;chr8;chr8;chr8;chr8;chr8;chr8;chr8;chr8;chr8;chr8;chr8;chr8;chr8;chr8;chr8;chr8;chr8;chr8;chr8;chr8;chr8;chr8;chr8;chr8;chr8;chr8;chr8;chr8;chr8;chr8;chr8;chr8;chr8;chr8;chr8;chr8;chr8;chr8;chr8;chr8;chr8;chr8;chr8;chr8;chr8;chr8;chr8;chr8;chr8;chr8;chr8;chr8;chr8;chr8;chr8;chr8;chr8;chr8;chr8;chr8;chr8;chr8;chr8;chr8;chr8;chr8;chr8;chr8;chr8;chr8;chr8;chr8;chr8;chr8;chr8;chr8;chr8;chr8;chr8;chr8;chr8;chr8;chr8;chr8;chr8;chr8;chr8;chr8;chr8;chr8;chr8;chr8;chr8;chr8;chr8;chr8	83571698;83571700;83571700;83571700;83571700;83571705;83571858;83572002;83572013;83572013;83572013;83572013;83572013;83572029;83572232;83572232;83572232;83572232;83572232;83572232;83572232;83572232;83572398;83572398;83572398;83572398;83572398;83572398;83572398;83572398;83572549;83572549;83572549;83572549;83572549;83572549;83572663;83572663;83572681;83572681;83572681;83572681;83572681;83572681;83572841;83572841;83572841;83572841;83572841;83572841;83572841;83572841;83572922;83573028;83573028;83573028;83573028;83573028;83573028;83573028;83573099;83573220;83573220;83573220;83573220;83573220;83573220;83573294;83573369;83573411;83573411;83573411;83573411;83573709;83573871;83573871;83573871;83573871;83573871;83573871;83574478;83574478;83574478;83574478;83574478;83574478;83574478;83574478;83574478;83590183;83594340;83594340;83594340;83594340;83594340;83594340;83594340;83594340;83607891	83571935;83571935;83571935;83571935;83571935;83572058;83571903;83572058;83572058;83572058;83572058;83572058;83572058;83572058;83572320;83572320;83572320;83572320;83572320;83572320;83572320;83572320;83572455;83572611;83572456;83572455;83572455;83572455;83572455;83572455;83572592;83572592;83572592;83572592;83572592;83572592;83572753;83572753;83572753;83572753;83572753;83572753;83572753;83572753;83572946;83573323;83572946;83572946;83572946;83572946;83572946;83572940;83572946;83573143;83573323;83573045;83573143;83573143;83573143;83573253;83573143;83573323;83573288;83573252;83573323;83573323;83573323;83573323;83573922;83573455;83573455;83573455;83573455;83573922;83573922;83573922;83573922;83573922;83573922;83573922;83574528;83574528;83574528;83574528;83574528;83574528;83574528;83574528;83574528;83590301;83594465;83594487;83594477;83594477;83594421;83594484;83594477;83594429;83607971	-;-;-;-;-;-;-;-;-;-;-;-;-;-;-;-;-;-;-;-;-;-;-;-;-;-;-;-;-;-;-;-;-;-;-;-;-;-;-;-;-;-;-;-;-;-;-;-;-;-;-;-;-;-;-;-;-;-;-;-;-;-;-;-;-;-;-;-;-;-;-;-;-;-;-;-;-;-;-;-;-;-;-;-;-;-;-;-;-;-;-;-;-;-;-;-;-;-;-	2191	-0.0368146	1	-0.167454	0.604206	-0.0111883	1	4223	3998	4488	3630	4329	3495	5712	4146	4609	3971	4390	3290	3399	3300	4138	4173	5102	3387	154.089	154.478	148.214	153.895	147.02	144.353	160.82	169.22	156.077	150.237	136.012	146.644	143.351	140.713	154.213	154.841	144.339	135.747
ENSMUSG00000031709	Tbc1d9	chr8;chr8;chr8;chr8;chr8;chr8;chr8;chr8;chr8;chr8;chr8;chr8;chr8;chr8;chr8;chr8;chr8;chr8;chr8;chr8;chr8;chr8;chr8;chr8;chr8;chr8;chr8;chr8;chr8;chr8;chr8;chr8;chr8;chr8;chr8;chr8;chr8;chr8;chr8;chr8;chr8;chr8;chr8;chr8;chr8;chr8	83165352;83165860;83210421;83210421;83221438;83221438;83233480;83234112;83236512;83239831;83239831;83241538;83241538;83242522;83242522;83249402;83249402;83253458;83253458;83254627;83254627;83255795;83255795;83258995;83258995;83259259;83259304;83259304;83260919;83260919;83260919;83264847;83264847;83264847;83266081;83266081;83266081;83268983;83268983;83268983;83269144;83269144;83269144;83270894;83270894;83270894	83166204;83166204;83210531;83210531;83221556;83221556;83233708;83234373;83236719;83240037;83240037;83241708;83241708;83242672;83242672;83249616;83249616;83253575;83253575;83254912;83254912;83255924;83255924;83259093;83259093;83259372;83259372;83259372;83261159;83261159;83261159;83264912;83264912;83264912;83266167;83266167;83266167;83269057;83269057;83269057;83269247;83269247;83269247;83270950;83272934;83272422	+;+;+;+;+;+;+;+;+;+;+;+;+;+;+;+;+;+;+;+;+;+;+;+;+;+;+;+;+;+;+;+;+;+;+;+;+;+;+;+;+;+;+;+;+;+	5887	0.0284438	1	-0.118514	1	0.014967	1	3331	3306	3938	3079	3845	3045	4586	3133	4041	3418	3616	2728	2994	3011	3377	3585	4648	2990	121.541	127.74	130.05	130.535	130.583	125.767	129.117	127.874	136.842	129.315	112.032	121.594	126.27	128.39	125.852	133.023	131.495	119.836
ENSMUSG00000031710	Ucp1	chr8;chr8;chr8;chr8;chr8;chr8	83290352;83291402;83293888;83294183;83295169;83297857	83290708;83291600;83294088;83294284;83295349;83298452	+;+;+;+;+;+	1636	1.77038	1	2.09515	1	-0.765516	1	0	0	1	1	1	2	1	0	0	1	2	2	1	6	2	0	1	5	0	0	0.0330244	0.0423953	0.0339618	0.0826056	0.0281547	0	0	0.0378334	0.0619645	0.0891454	0.0421745	0.255841	0.074535	0	0.0282907	0.200394
ENSMUSG00000031711	Zfp330	chr8;chr8;chr8;chr8;chr8;chr8;chr8;chr8;chr8;chr8;chr8;chr8;chr8;chr8;chr8;chr8;chr8;chr8;chr8;chr8;chr8;chr8;chr8;chr8;chr8;chr8;chr8;chr8;chr8;chr8;chr8;chr8;chr8;chr8;chr8;chr8;chr8;chr8;chr8;chr8	82763607;82763621;82763621;82764372;82764398;82764510;82764855;82764855;82764855;82764855;82764855;82766012;82766012;82766012;82766012;82766012;82766669;82766669;82766669;82766669;82766669;82767213;82767213;82767213;82767213;82767213;82767213;82769320;82769320;82769320;82769320;82769320;82770801;82771339;82772644;82772880;82772880;82774057;82774057;82774057	82764491;82764491;82764491;82764491;82764491;82764972;82764972;82764972;82764972;82764972;82766773;82766058;82766058;82766058;82766058;82766058;82766773;82766773;82766773;82766773;82766773;82767339;82767339;82767537;82767339;82767339;82767339;82769472;82769399;82769399;82771039;82769973;82770871;82771358;82773011;82773011;82773011;82774145;82774114;82774160	-;-;-;-;-;-;-;-;-;-;-;-;-;-;-;-;-;-;-;-;-;-;-;-;-;-;-;-;-;-;-;-;-;-;-;-;-;-;-;-	5686	-0.000454647	1	0.0472489	1	0.0418803	1	1284	1114	1419	1032	1402	1097	1575	1015	1352	1125	1512	1046	1076	1007	1161	1199	1555	1174	46.8506	43.0437	46.8616	43.7519	47.6144	45.3092	44.3436	41.4274	45.7833	42.5626	46.8451	46.6231	45.3797	42.9387	43.2676	44.4895	43.9921	47.0525
ENSMUSG00000031712	Il15	chr8;chr8;chr8;chr8;chr8;chr8;chr8;chr8;chr8;chr8;chr8;chr8;chr8;chr8;chr8;chr8;chr8;chr8;chr8;chr8;chr8;chr8;chr8;chr8;chr8;chr8;chr8;chr8;chr8;chr8;chr8;chr8;chr8;chr8;chr8;chr8;chr8;chr8;chr8;chr8;chr8;chr8;chr8;chr8;chr8;chr8;chr8;chr8;chr8;chr8;chr8;chr8;chr8;chr8	82331632;82331637;82331637;82331739;82331914;82331914;82334469;82334469;82334469;82334469;82334469;82334469;82337566;82337566;82337566;82337566;82337566;82343239;82343239;82343239;82343239;82343239;82343239;82343959;82344003;82344375;82344375;82344375;82344375;82344375;82344375;82344375;82345600;82345600;82345600;82345600;82345600;82345645;82345662;82379489;82379494;82379494;82379494;82379494;82379494;82398553;82401645;82402290;82402290;82402290;82402290;82402300;82402739;82402969	82332024;82332024;82332024;82332024;82332024;82332024;82334606;82334558;82334558;82334606;82334606;82334606;82337610;82337610;82337610;82337610;82337610;82343323;82343323;82343323;82343323;82343323;82343323;82344036;82344036;82344472;82344473;82344473;82344472;82344472;82344472;82344472;82345698;82345683;82345698;82345698;82345698;82345698;82345698;82379615;82379615;82379615;82379615;82379615;82379615;82398627;82401833;82402404;82402493;82402366;82403222;82402570;82402873;82403209	-;-;-;-;-;-;-;-;-;-;-;-;-;-;-;-;-;-;-;-;-;-;-;-;-;-;-;-;-;-;-;-;-;-;-;-;-;-;-;-;-;-;-;-;-;-;-;-;-;-;-;-;-;-	2261	0.417774	1	2.22486	0.532254	0.398244	1	2	4	2	3	3	4	1	0	2	5	5	4	2	2	3	5	4	2	0.0729759	0.154556	0.0660488	0.127186	0.101885	0.165211	0.0281547	0	0.0677268	0.189167	0.154911	0.178291	0.0843489	0.0852804	0.111803	0.185527	0.113163	0.0801576
ENSMUSG00000031714	Gab1	chr8;chr8;chr8;chr8;chr8;chr8;chr8;chr8;chr8;chr8;chr8;chr8;chr8;chr8;chr8;chr8;chr8;chr8;chr8;chr8;chr8;chr8;chr8;chr8	80764438;80764440;80769651;80769651;80774550;80774550;80774934;80774934;80776161;80784627;80784627;80785101;80785101;80788490;80788490;80791389;80791389;80791562;80800101;80800101;80800101;80830788;80879532;80879532	80766487;80766487;80769773;80769773;80774673;80774673;80775027;80775027;80776250;80784930;80784930;80785186;80785186;80789094;80789094;80791614;80791614;80791614;80800395;80800395;80800395;80830884;80880496;80880519	-;-;-;-;-;-;-;-;-;-;-;-;-;-;-;-;-;-;-;-;-;-;-;-	5082	0.0130676	1	0.0489335	1	-0.0373682	1	2382	2276	2655	2167	2573	2075	3079	2207	2456	2455	2944	1898	1988	1913	2371	2354	2831	1995	86.9144	87.9421	87.6798	91.8705	87.3836	85.7033	86.6883	90.0791	83.1686	92.8811	91.2117	84.599	83.8428	81.5707	88.3613	87.3463	80.091	79.9572
ENSMUSG00000031715	Smarca5	chr8;chr8;chr8;chr8;chr8;chr8;chr8;chr8;chr8;chr8;chr8;chr8;chr8;chr8;chr8;chr8;chr8;chr8;chr8;chr8;chr8;chr8;chr8;chr8;chr8;chr8;chr8;chr8;chr8;chr8;chr8;chr8;chr8;chr8;chr8;chr8;chr8;chr8;chr8;chr8;chr8;chr8;chr8;chr8;chr8;chr8;chr8;chr8;chr8;chr8;chr8;chr8;chr8	80698507;80702128;80704605;80705219;80705447;80705485;80708683;80708683;80709113;80709113;80709426;80709656;80709656;80709738;80710557;80710557;80710557;80710557;80711657;80711657;80711657;80713934;80713934;80715959;80716449;80716449;80717522;80717522;80717522;80719578;80719578;80720688;80720688;80724169;80724169;80725582;80725990;80725990;80726211;80726211;80726211;80727616;80727616;80728473;80728473;80730095;80730095;80733690;80733690;80736689;80736689;80738923;80738923	80701128;80702235;80704817;80705337;80705579;80705579;80708805;80708805;80709226;80709226;80709766;80709766;80709766;80709766;80710676;80710676;80710861;80710676;80711698;80711805;80711805;80714066;80714066;80716601;80716601;80716601;80717579;80717643;80717643;80719804;80719804;80720797;80720797;80724237;80724237;80726121;80726121;80726121;80726392;80726717;80726366;80727795;80727795;80728573;80728573;80730195;80730195;80733856;80733856;80736763;80736763;80739425;80739497	-;-;-;-;-;-;-;-;-;-;-;-;-;-;-;-;-;-;-;-;-;-;-;-;-;-;-;-;-;-;-;-;-;-;-;-;-;-;-;-;-;-;-;-;-;-;-;-;-;-;-;-;-	7777	-0.0195004	1	0.251796	0.617622	-0.0864411	1	8418	8327	8965	6635	9312	7625	10610	7542	7716	7600	13106	7618	8685	8148	9346	7906	11329	9643	307.156	321.746	296.064	281.293	316.252	314.934	298.721	307.828	261.29	287.534	406.053	339.555	366.285	347.433	348.302	293.356	320.505	386.48
ENSMUSG00000031722	Hp	chr8;chr8;chr8;chr8;chr8;chr8;chr8;chr8;chr8;chr8;chr8;chr8;chr8;chr8;chr8	109575128;109575570;109575762;109576705;109576705;109576705;109577130;109577130;109577130;109577480;109577480;109577480;109578457;109578950;109579010	109576049;109576049;109576049;109576779;109576779;109576779;109577231;109577231;109577231;109577562;109577562;109577562;109578657;109579010;109579172	-;-;-;-;-;-;-;-;-;-;-;-;-;-;-	1606	-2.6289	1	0	1	0.612007	1	1	1	0	0	0	0	0	0	0	0	0	0	0	0	2	0	4	0	0.036488	0.0386389	0	0	0	0	0	0	0	0	0	0	0	0	0.074535	0	0.113163	0
ENSMUSG00000031723	Txnl4b	chr8;chr8;chr8;chr8;chr8;chr8;chr8;chr8	109565892;109568888;109568890;109571371;109571371;109572694;109572694;109573329	109566063;109569097;109569097;109571522;109571522;109574051;109572966;109573523	+;+;+;+;+;+;+;+	1892	0.0683947	1	-0.00967373	1	0.222157	1	299	269	341	284	347	250	406	280	332	297	382	240	238	239	273	332	394	302	10.9099	10.3939	11.2613	12.0403	11.7847	10.3257	11.4308	11.4283	11.2427	11.2365	11.8352	10.6975	10.0375	10.191	10.174	12.319	11.1465	12.1038
ENSMUSG00000031725	Ces1f	chr8;chr8;chr8;chr8;chr8;chr8;chr8;chr8;chr8;chr8;chr8;chr8;chr8;chr8;chr8;chr8;chr8;chr8;chr8;chr8;chr8;chr8;chr8;chr8;chr8;chr8;chr8;chr8	93256236;93256588;93256864;93256864;93258257;93258257;93262978;93263320;93265387;93265742;93265839;93266224;93266224;93267252;93267252;93267252;93267987;93269974;93271831;93273924;93274113;93274233;93275242;93275242;93275242;93276556;93279649;93279649	93256600;93256600;93256936;93256936;93258739;93258388;93263125;93263400;93265882;93265882;93266262;93266262;93266262;93267405;93267278;93267356;93268091;93270127;93271964;93274257;93274257;93274257;93275446;93275346;93275446;93276629;93279727;93279747	-;-;-;-;-;-;-;-;-;-;-;-;-;-;-;-;-;-;-;-;-;-;-;-;-;-;-;-	3285	0	1	0	1	5.12548e-15	1	0	0	0	0	0	0	0	0	0	0	0	0	0	0	0	0	0	0	0	0	0	0	0	0	0	0	0	0	0	0	0	0	0	0	0	0
ENSMUSG00000031727	Pmfbp1	chr8;chr8;chr8;chr8;chr8;chr8;chr8;chr8;chr8;chr8;chr8;chr8;chr8;chr8;chr8;chr8;chr8;chr8;chr8;chr8;chr8;chr8;chr8;chr8;chr8;chr8;chr8;chr8;chr8;chr8;chr8;chr8;chr8;chr8;chr8;chr8;chr8;chr8;chr8;chr8;chr8	109494027;109494895;109495044;109499384;109499384;109510533;109510533;109513744;109513744;109520176;109520176;109520923;109520923;109525087;109525087;109525312;109525312;109527580;109527580;109530152;109530152;109530485;109530485;109531636;109531636;109532063;109532063;109535812;109535812;109536552;109536552;109537037;109537037;109537941;109537941;109538599;109538599;109541639;109541639;109542388;109542388	109494107;109494955;109495240;109499539;109499539;109510781;109510781;109513965;109513965;109520346;109520346;109521033;109521033;109525213;109525213;109525469;109525469;109527820;109527820;109530341;109530341;109530638;109530638;109531803;109531803;109532200;109532200;109535976;109535976;109536719;109536719;109537204;109537204;109538044;109538044;109538673;109538673;109541874;109541874;109542640;109542640	+;+;+;+;+;+;+;+;+;+;+;+;+;+;+;+;+;+;+;+;+;+;+;+;+;+;+;+;+;+;+;+;+;+;+;+;+;+;+;+;+	3593	-0.222532	1	-0.30518	1	-0.18929	1	23	14	11	3	21	15	15	11	18	10	5	16	23	14	29	14	40	16	0.839223	0.540945	0.363269	0.127186	0.713197	0.619542	0.42232	0.448967	0.609542	0.378334	0.154911	0.713164	0.970013	0.596963	1.08076	0.519477	1.13163	0.641261
ENSMUSG00000031728	Zfp821	chr8;chr8;chr8;chr8;chr8;chr8;chr8;chr8;chr8;chr8;chr8;chr8;chr8;chr8;chr8;chr8;chr8;chr8;chr8;chr8;chr8;chr8;chr8;chr8;chr8;chr8;chr8;chr8;chr8;chr8;chr8;chr8;chr8;chr8;chr8;chr8;chr8;chr8;chr8;chr8;chr8	109705546;109705549;109705620;109706088;109706357;109706357;109706357;109708029;109708029;109708029;109708914;109709411;109709411;109709411;109709411;109714472;109717762;109717762;109717762;109717762;109717762;109721195;109721195;109721195;109721195;109721195;109721754;109721754;109721754;109721754;109721754;109722887;109722887;109722887;109722887;109722887;109723964;109723964;109723964;109723964;109723964	109705863;109705863;109705863;109706419;109706419;109706419;109706419;109708144;109708144;109708144;109709527;109709527;109709527;109709527;109709527;109718350;109717906;109717887;109717887;109717887;109717906;109721343;109721343;109721343;109721343;109721343;109721858;109721858;109721858;109721858;109721858;109723053;109723053;109723053;109723053;109723053;109724932;109724932;109724932;109724589;109724932	+;+;+;+;+;+;+;+;+;+;+;+;+;+;+;+;+;+;+;+;+;+;+;+;+;+;+;+;+;+;+;+;+;+;+;+;+;+;+;+;+	6649	0.115851	1	-0.056275	1	0.0360625	1	1777	1794	1981	1793	2114	1657	2572	1743	2044	1922	2135	1476	1631	1571	1823	1956	2470	1656	64.8391	69.3182	65.4214	76.0147	71.7951	68.4387	72.4138	71.1409	69.2168	72.7158	66.1471	65.7893	68.7865	66.9878	67.9387	72.5783	69.8781	66.3705
ENSMUSG00000031729	Ist1	chr8;chr8;chr8;chr8;chr8;chr8;chr8;chr8;chr8;chr8;chr8;chr8;chr8;chr8;chr8;chr8;chr8;chr8;chr8;chr8;chr8;chr8;chr8;chr8;chr8;chr8;chr8;chr8;chr8;chr8;chr8	109671325;109671328;109671329;109671773;109675376;109675376;109675376;109675643;109676758;109676758;109677486;109677486;109677486;109678855;109678855;109678855;109679424;109679424;109679424;109682107;109682107;109682107;109682598;109682598;109682598;109683676;109683676;109683676;109693184;109693184;109693184	109672641;109677686;109672641;109672641;109675424;109676850;109675424;109675802;109676850;109676850;109677686;109677594;109677686;109678965;109678965;109678965;109679507;109679507;109679507;109682194;109682194;109682194;109682778;109682778;109682778;109683778;109683778;109683778;109693260;109693247;109693260	-;-;-;-;-;-;-;-;-;-;-;-;-;-;-;-;-;-;-;-;-;-;-;-;-;-;-;-;-;-;-	7006	-0.0273253	1	0.0291544	1	0.0069581	1	3764	3642	4032	3146	4022	3231	4671	3128	3819	3279	4606	2906	2959	3033	3607	3515	4711	3161	137.341	140.723	133.154	133.375	136.594	133.449	131.511	127.67	129.324	124.056	142.704	129.528	124.794	129.328	134.424	130.426	133.278	126.689
ENSMUSG00000031730	Dhodh	chr8;chr8;chr8;chr8;chr8;chr8;chr8;chr8;chr8;chr8;chr8;chr8;chr8;chr8;chr8;chr8;chr8;chr8;chr8;chr8;chr8;chr8;chr8;chr8;chr8;chr8;chr8;chr8;chr8;chr8;chr8;chr8;chr8;chr8;chr8;chr8;chr8;chr8;chr8;chr8;chr8;chr8;chr8;chr8;chr8;chr8;chr8;chr8;chr8;chr8;chr8;chr8;chr8;chr8;chr8;chr8;chr8	109591343;109593247;109593477;109593747;109593901;109593931;109593973;109594046;109594620;109594620;109594620;109594620;109594620;109594913;109594913;109594913;109594916;109595647;109595647;109595647;109595647;109595647;109596030;109596030;109596030;109596030;109596030;109596030;109601318;109601331;109601423;109601423;109601423;109601423;109601423;109601645;109601645;109602151;109603303;109603303;109603303;109603303;109603303;109603303;109606208;109606208;109606208;109606208;109606208;109606208;109606208;109608352;109608352;109608352;109608352;109608352;109608540	109594131;109593430;109594131;109594131;109594131;109594051;109594131;109594131;109594776;109594776;109594950;109594779;109594776;109595069;109595069;109595069;109595069;109595760;109595760;109595760;109595760;109595760;109596217;109596217;109596282;109596217;109596217;109596217;109601505;109603502;109601505;109601511;109601505;109601505;109601505;109601738;109601738;109602214;109603502;109603502;109603502;109603502;109603502;109603502;109606420;109606420;109606420;109606420;109606420;109606420;109606232;109608420;109608420;109608366;109608623;109608623;109608673	-;-;-;-;-;-;-;-;-;-;-;-;-;-;-;-;-;-;-;-;-;-;-;-;-;-;-;-;-;-;-;-;-;-;-;-;-;-;-;-;-;-;-;-;-;-;-;-;-;-;-;-;-;-;-;-;-	6326	0.0995241	1	-0.0570938	1	-0.00386632	1	400	370	436	369	462	364	575	414	452	400	495	360	352	352	421	409	593	331	14.5952	14.2964	14.3986	15.6439	15.6903	15.0342	16.1889	16.8975	15.3063	15.1334	15.3362	16.0462	14.8454	15.0094	15.6896	15.1761	16.7764	13.2661
ENSMUSG00000031731	Ap1g1	chr8;chr8;chr8;chr8;chr8;chr8;chr8;chr8;chr8;chr8;chr8;chr8;chr8;chr8;chr8;chr8;chr8;chr8;chr8;chr8;chr8;chr8;chr8;chr8;chr8;chr8;chr8;chr8;chr8;chr8;chr8;chr8;chr8;chr8;chr8;chr8;chr8;chr8;chr8;chr8;chr8;chr8;chr8;chr8;chr8;chr8;chr8;chr8;chr8;chr8;chr8;chr8;chr8;chr8;chr8;chr8	109778554;109778897;109778906;109802947;109802947;109802947;109805473;109818918;109818918;109826594;109826594;109828238;109828238;109829599;109829599;109830613;109832717;109832717;109833190;109833190;109833468;109833468;109837743;109837743;109838919;109838919;109843118;109843353;109843353;109844325;109844325;109844325;109849621;109849621;109849621;109851041;109851041;109851700;109851700;109853542;109853542;109854666;109854666;109854983;109854983;109855346;109855346;109855573;109855573;109858448;109858799;109858799;109860094;109860094;109860094;109863108	109778962;109778962;109778962;109803150;109803150;109803150;109805668;109819042;109819042;109826735;109826735;109828334;109828334;109829675;109829675;109830621;109832812;109832812;109833270;109833270;109833566;109833566;109837798;109837798;109839032;109839032;109843493;109843493;109843493;109844379;109844379;109844379;109849630;109849743;109849743;109851130;109851130;109851827;109851827;109853646;109853646;109854807;109854807;109855109;109855109;109855453;109855453;109855733;109855733;109858897;109858897;109858897;109861358;109860290;109864204;109864203	+;+;+;+;+;+;+;+;+;+;+;+;+;+;+;+;+;+;+;+;+;+;+;+;+;+;+;+;+;+;+;+;+;+;+;+;+;+;+;+;+;+;+;+;+;+;+;+;+;+;+;+;+;+;+;+	7681	-0.0477937	1	0.0413132	1	-0.08893	1	6894	6869	7630	5970	7341	5845	8897	6070	7277	6850	8411	5529	6540	6441	6942	6756	8582	6673	251.548	265.411	251.976	253.1	249.313	241.415	250.492	247.748	246.424	259.159	260.592	246.443	275.821	274.646	258.711	250.685	242.791	267.446
ENSMUSG00000031732	Phlpp2	chr8;chr8;chr8;chr8;chr8;chr8;chr8;chr8;chr8;chr8;chr8;chr8;chr8;chr8;chr8;chr8;chr8;chr8;chr8;chr8;chr8;chr8;chr8;chr8;chr8;chr8;chr8;chr8;chr8;chr8;chr8;chr8;chr8;chr8;chr8;chr8;chr8;chr8;chr8;chr8;chr8;chr8	109868542;109868603;109868611;109876803;109876803;109876803;109895508;109895508;109895508;109904240;109904240;109904240;109907495;109907495;109909033;109909033;109911688;109911688;109912205;109912205;109913569;109913569;109920081;109920081;109922816;109922816;109925750;109925750;109928455;109928455;109933131;109933131;109933959;109933959;109934633;109934633;109935469;109935469;109937012;109937012;109939754;109939754	109868717;109868717;109868717;109877083;109877083;109877083;109895641;109895641;109895641;109904430;109904971;109904430;109907620;109907620;109909187;109909187;109911834;109911834;109912435;109912435;109913771;109913771;109920141;109920141;109922911;109922911;109925905;109925905;109928655;109928655;109933293;109933293;109934089;109934089;109934743;109934743;109935663;109935663;109937243;109937243;109944671;109944670	+;+;+;+;+;+;+;+;+;+;+;+;+;+;+;+;+;+;+;+;+;+;+;+;+;+;+;+;+;+;+;+;+;+;+;+;+;+;+;+;+;+	8449	-0.0985278	1	-0.0866472	1	0.00446498	1	1187	1077	1291	969	1107	982	1430	1015	1327	1118	1170	916	977	950	986	1122	1371	957	43.3112	41.6141	42.6345	41.081	37.5957	40.5594	40.2612	41.4274	44.9368	42.2978	36.2492	40.8286	41.2044	40.5082	36.7458	41.6324	38.7866	38.3554
ENSMUSG00000031734	Irx3	chr8;chr8;chr8;chr8;chr8;chr8;chr8;chr8	91798525;91798525;91799411;91799411;91799659;91799673;91800965;91800965	91798976;91798976;91799477;91799477;91800798;91800798;91802067;91801915	-;-;-;-;-;-;-;-	2762	0.161584	1	0.250233	1	-0.288318	1	12	5	11	3	12	14	7	6	10	13	9	3	13	6	10	10	12	6	0.437856	0.193194	0.363269	0.127186	0.407541	0.578239	0.197083	0.244891	0.338634	0.491835	0.27884	0.133718	0.548268	0.255841	0.372675	0.371055	0.339489	0.240473
ENSMUSG00000031736	Crnde	chr8;chr8;chr8;chr8;chr8;chr8;chr8;chr8;chr8;chr8;chr8;chr8;chr8;chr8;chr8;chr8;chr8;chr8;chr8;chr8;chr8;chr8;chr8;chr8;chr8;chr8;chr8;chr8	92326033;92326033;92326038;92326250;92326387;92336211;92344853;92344853;92344853;92344910;92346350;92346350;92346350;92346350;92346784;92346784;92346784;92346932;92346970;92350691;92350691;92350691;92350691;92355688;92355688;92355688;92355688;92355688	92326462;92326462;92326266;92326462;92326462;92336371;92345039;92345039;92345039;92345039;92346463;92346870;92346463;92346463;92346912;92346918;92346870;92347104;92347104;92350754;92350754;92350754;92350754;92355869;92355764;92355891;92356120;92355831	-;-;-;-;-;-;-;-;-;-;-;-;-;-;-;-;-;-;-;-;-;-;-;-;-;-;-;-	2017	1.02249	1	0.457291	1	0.0460132	1	7	2	3	7	11	5	4	4	9	9	2	10	6	3	9	7	11	4	0.255416	0.0772778	0.0990732	0.296767	0.373579	0.206514	0.112619	0.163261	0.304771	0.340501	0.0619645	0.445727	0.253047	0.127921	0.335408	0.259738	0.311198	0.160315
ENSMUSG00000031737	Irx5	chr8;chr8;chr8;chr8;chr8;chr8;chr8;chr8	92357625;92357749;92359537;92359537;92360094;92360094;92362017;92375842	92358429;92358429;92359942;92359942;92361456;92360879;92362124;92376286	+;+;+;+;+;+;+;+	3127	0.756614	1	2.09335	1	-1.19252	1	0	3	2	3	1	4	0	1	0	3	0	2	9	2	3	4	2	1	0	0.115917	0.0660488	0.127186	0.0339618	0.165211	0	0.0408152	0	0.1135	0	0.0891454	0.37957	0.0852804	0.111803	0.148422	0.0565814	0.0400788
ENSMUSG00000031738	Irx6	chr8;chr8;chr8;chr8;chr8;chr8;chr8;chr8;chr8;chr8;chr8;chr8	92674288;92674826;92676054;92676054;92676943;92676943;92677211;92677211;92678215;92678215;92679646;92679649	92675079;92675079;92676302;92676302;92677052;92677052;92677515;92677515;92678817;92678817;92680956;92680956	+;+;+;+;+;+;+;+;+;+;+;+	3370	-2.61582	1	-1.83709	1	2.54501	1	0	1	1	0	0	0	0	1	0	0	0	0	0	0	0	0	2	0	0	0.0386389	0.0330244	0	0	0	0	0.0408152	0	0	0	0	0	0	0	0	0.0565814	0
ENSMUSG00000031740	Mmp2	chr8;chr8;chr8;chr8;chr8;chr8;chr8;chr8;chr8;chr8;chr8;chr8;chr8;chr8;chr8;chr8;chr8;chr8;chr8;chr8;chr8;chr8;chr8;chr8;chr8;chr8;chr8;chr8	92827291;92830621;92831685;92832764;92833069;92835969;92836906;92839253;92840184;92840390;92843531;92843820;92843820;92843820;92843950;92846081;92846081;92846081;92846081;92850126;92850126;92850126;92850126;92852562;92852562;92852562;92852562;92853175	92827777;92830847;92831833;92832892;92833242;92836142;92837079;92839408;92840531;92840531;92843617;92843956;92843956;92843956;92843956;92846240;92846240;92846240;92846240;92850235;92850235;92850235;92850235;92853002;92852713;92852884;92853420;92853419	+;+;+;+;+;+;+;+;+;+;+;+;+;+;+;+;+;+;+;+;+;+;+;+;+;+;+;+	3371	-0.0626548	1	-0.426413	0.580318	-0.0436547	1	165	120	132	91	139	140	152	141	186	116	130	82	133	102	170	155	189	118	6.02052	4.63667	4.35922	3.85797	4.72068	5.78239	4.27951	5.75494	6.2986	4.38868	4.02769	3.65496	5.6092	4.3493	6.33548	5.75135	5.34694	4.7293
ENSMUSG00000031748	Gnao1	chr8;chr8;chr8;chr8;chr8;chr8;chr8;chr8;chr8;chr8;chr8;chr8;chr8;chr8;chr8;chr8;chr8;chr8;chr8;chr8;chr8;chr8;chr8;chr8;chr8;chr8;chr8;chr8;chr8;chr8;chr8;chr8;chr8;chr8;chr8;chr8;chr8;chr8;chr8;chr8;chr8;chr8;chr8;chr8;chr8;chr8;chr8;chr8;chr8;chr8;chr8;chr8;chr8	93809966;93810636;93810838;93810840;93811313;93811651;93811651;93811651;93811651;93811651;93896231;93896231;93896231;93896231;93896231;93944198;93944198;93944198;93944198;93944198;93949404;93949404;93949404;93949404;93949505;93950302;93950302;93950302;93950302;93950302;93950405;93950405;93952947;93953975;93953975;93956065;93956065;93962844;93963384;93963384;93963384;93963384;93963384;93965796;93966868;93966868;93966868;93966868;93966868;93968032;93968032;93968032;93968032	93810129;93811453;93811453;93811453;93811453;93811693;93811693;93811693;93811693;93811770;93896372;93896372;93896372;93896372;93896372;93944358;93944358;93944358;93944358;93944358;93949532;93949532;93949532;93949532;93949532;93950675;93950431;93950431;93950431;93950403;93950431;93950431;93953024;93954128;93954128;93956580;93960690;93963537;93963537;93963537;93963537;93963537;93963537;93969210;93967021;93966989;93967083;93968956;93967083;93968081;93968163;93968060;93969388	+;+;+;+;+;+;+;+;+;+;+;+;+;+;+;+;+;+;+;+;+;+;+;+;+;+;+;+;+;+;+;+;+;+;+;+;+;+;+;+;+;+;+;+;+;+;+;+;+;+;+;+;+	11053	0.053733	1	-0.105926	1	0.0263298	1	13039	12072	14307	11716	14449	11645	17381	11598	14758	13048	13923	9737	10691	10081	11406	12877	15797	10106	475.767	466.449	472.48	496.703	490.713	480.971	489.357	473.374	499.756	493.651	431.366	434.005	450.887	429.856	425.073	477.807	446.908	405.036
ENSMUSG00000031749	St3gal2	chr8;chr8;chr8;chr8;chr8;chr8;chr8;chr8;chr8;chr8;chr8;chr8;chr8;chr8;chr8;chr8;chr8;chr8;chr8;chr8	110919922;110919922;110919958;110921409;110931921;110940904;110956758;110956758;110956758;110956758;110956758;110962169;110962169;110967417;110967417;110969188;110969188;110969544;110969544;110970102	110920105;110920105;110920105;110921611;110932005;110941100;110957186;110957012;110956987;110958050;110958050;110962362;110962362;110967596;110967596;110969233;110969233;110969663;110969823;110972480	+;+;+;+;+;+;+;+;+;+;+;+;+;+;+;+;+;+;+;+	5041	0.0185887	1	-0.176495	0.956892	0.0770053	1	1722	1547	1687	1559	1676	1396	2284	1657	1822	1647	1622	1321	1346	1332	1566	1707	2284	1329	62.8323	59.7744	55.7122	66.0942	56.9199	57.6587	64.3053	67.6308	61.6992	62.3117	50.2532	58.8806	56.7668	56.7968	58.3609	63.3391	64.616	53.2647
ENSMUSG00000031750	Il34	chr8;chr8;chr8;chr8;chr8;chr8;chr8;chr8;chr8;chr8;chr8;chr8;chr8;chr8;chr8;chr8;chr8;chr8;chr8;chr8;chr8	110741829;110741840;110741840;110742644;110742644;110742644;110746818;110748243;110748243;110748663;110748663;110749425;110749425;110755231;110755231;110755236;110755525;110790789;110805734;110805734;110805742	110742448;110742448;110742448;110742779;110742779;110742698;110746935;110748404;110748404;110748740;110748740;110749558;110749558;110755650;110755650;110755650;110755650;110790888;110805872;110805903;110805924	-;-;-;-;-;-;-;-;-;-;-;-;-;-;-;-;-;-;-;-;-	1959	-0.356751	1	0.0733808	1	0.250342	1	8	5	15	9	8	3	10	10	8	9	12	6	2	12	4	9	5	11	0.291904	0.193194	0.495366	0.381557	0.271694	0.123908	0.281547	0.408152	0.270907	0.340501	0.371787	0.267436	0.0843489	0.511683	0.14907	0.333949	0.141454	0.440867
ENSMUSG00000031751	Amfr	chr8;chr8;chr8;chr8;chr8;chr8;chr8;chr8;chr8;chr8;chr8;chr8;chr8;chr8;chr8;chr8;chr8;chr8;chr8;chr8;chr8;chr8;chr8	93971588;93972902;93972958;93973927;93974059;93974059;93974736;93974736;93976034;93980318;93983312;93984834;93985339;93987374;93987719;93999098;93999215;94000305;94000305;94005133;94005133;94012008;94012219	93973314;93973314;93973314;93973961;93974243;93974243;93974916;93974819;93976168;93980421;93983502;93984944;93985472;93987506;93987759;93999250;93999250;94000469;94000469;94005225;94005225;94012127;94012842	-;-;-;-;-;-;-;-;-;-;-;-;-;-;-;-;-;-;-;-;-;-;-	4132	0.0176334	1	-0.00831782	1	0.0251467	1	4385	3998	4650	3644	4705	3861	5682	3863	4768	4215	5190	3501	3462	3381	4342	4092	5456	3839	160	154.478	153.564	154.488	159.79	159.47	159.975	157.669	161.461	159.468	160.798	156.049	146.008	144.167	161.816	151.836	154.354	153.862
ENSMUSG00000031753	Cog4	chr8;chr8;chr8;chr8;chr8;chr8;chr8;chr8;chr8;chr8;chr8;chr8;chr8;chr8;chr8;chr8;chr8;chr8;chr8;chr8;chr8;chr8;chr8;chr8;chr8;chr8;chr8;chr8;chr8;chr8;chr8;chr8;chr8;chr8;chr8;chr8;chr8;chr8;chr8;chr8;chr8;chr8;chr8;chr8;chr8;chr8;chr8;chr8;chr8;chr8;chr8;chr8;chr8;chr8;chr8;chr8;chr8;chr8;chr8;chr8;chr8;chr8;chr8;chr8;chr8;chr8;chr8;chr8;chr8;chr8;chr8;chr8;chr8;chr8;chr8;chr8;chr8;chr8;chr8;chr8;chr8;chr8;chr8;chr8;chr8;chr8;chr8;chr8;chr8;chr8;chr8;chr8;chr8;chr8;chr8;chr8;chr8;chr8;chr8;chr8;chr8;chr8;chr8;chr8	110846600;110847024;110847034;110847034;110847039;110847051;110847051;110847051;110847054;110849868;110849868;110849868;110849868;110849868;110849868;110849868;110849868;110849871;110851336;110851336;110851336;110851336;110851336;110851336;110851336;110851402;110852286;110852286;110852286;110852286;110852286;110852286;110852286;110852286;110853670;110853670;110853670;110853670;110853670;110853670;110853670;110853670;110857937;110857937;110857937;110858537;110858537;110858537;110859704;110859859;110859886;110859886;110859886;110863100;110863251;110863251;110863251;110863251;110863251;110865977;110865977;110865977;110865977;110865977;110866561;110866561;110866561;110866561;110866561;110866561;110868202;110868202;110868202;110868202;110868254;110874146;110874146;110879006;110879006;110879006;110879006;110879633;110879633;110879633;110879633;110880595;110880595;110880595;110880595;110880875;110880875;110880875;110880875;110880988;110881371;110881371;110881371;110881371;110881731;110881731;110881731;110881731;110881731;110882160	110846812;110847209;110847209;110847209;110847209;110847209;110847209;110847209;110847209;110849950;110849950;110850273;110849950;110849950;110849922;110849950;110849950;110849950;110851450;110851450;110851450;110851450;110851450;110851450;110851450;110851450;110852460;110852460;110852460;110852460;110852345;110852460;110852460;110852460;110853779;110853863;110853792;110853829;110853783;110853863;110853728;110853863;110858042;110858042;110858042;110858694;110858694;110858694;110859944;110859944;110859944;110859944;110859944;110863384;110863384;110863384;110863384;110863384;110863384;110866095;110866095;110866095;110866095;110866095;110866654;110866727;110866727;110866727;110866727;110866727;110868421;110868367;110868367;110868367;110868367;110874208;110874208;110879122;110879122;110879122;110879122;110879725;110879725;110879725;110879725;110880678;110880678;110880678;110880678;110880976;110880976;110880976;110880976;110881499;110881499;110881499;110881499;110881499;110881756;110881865;110881865;110882227;110881895;110882221	+;+;+;+;+;+;+;+;+;+;+;+;+;+;+;+;+;+;+;+;+;+;+;+;+;+;+;+;+;+;+;+;+;+;+;+;+;+;+;+;+;+;+;+;+;+;+;+;+;+;+;+;+;+;+;+;+;+;+;+;+;+;+;+;+;+;+;+;+;+;+;+;+;+;+;+;+;+;+;+;+;+;+;+;+;+;+;+;+;+;+;+;+;+;+;+;+;+;+;+;+;+;+;+	4053	0.0380799	1	-0.0020275	1	0.125341	1	1476	1447	1564	1358	1615	1290	2096	1305	1625	1446	1758	1305	1344	1234	1514	1715	2061	1470	53.8563	55.9105	51.6502	57.5728	54.8482	53.2806	59.0122	53.2638	55.0281	54.7071	54.4668	58.1674	56.6825	52.618	56.423	63.6359	58.3072	58.9158
ENSMUSG00000031754	Nudt21	chr8;chr8;chr8;chr8;chr8;chr8;chr8;chr8;chr8;chr8;chr8;chr8;chr8;chr8;chr8;chr8;chr8;chr8;chr8;chr8;chr8;chr8	94015496;94019405;94019448;94022589;94022775;94022775;94024542;94024542;94024542;94024542;94028835;94028835;94028835;94028835;94031144;94031144;94031144;94032302;94032302;94032302;94036626;94036777	94019704;94019704;94019704;94022889;94022889;94022889;94024617;94024617;94024617;94024617;94028927;94028924;94028924;94028924;94031207;94031207;94031207;94032502;94032435;94032502;94037006;94037031	-;-;-;-;-;-;-;-;-;-;-;-;-;-;-;-;-;-;-;-;-;-	5350	-0.0764198	1	0.140796	0.966746	-0.0196439	1	6744	6804	7390	5397	7254	5784	8434	5918	6725	6332	9238	5680	6152	5842	6742	6322	8583	6793	246.075	262.899	244.05	228.807	246.359	238.895	237.457	241.544	227.731	239.561	286.214	253.173	259.457	249.104	251.258	234.581	242.819	272.255
ENSMUSG00000031755	Bbs2	chr8;chr8;chr8;chr8;chr8;chr8;chr8;chr8;chr8;chr8;chr8;chr8;chr8;chr8;chr8;chr8;chr8;chr8;chr8;chr8;chr8;chr8	94067954;94068144;94069962;94069962;94074292;94075123;94075140;94076952;94076957;94079483;94079483;94080768;94081025;94081998;94082356;94086656;94086831;94087377;94089103;94089762;94092395;94098236	94068382;94068382;94070110;94070213;94074404;94075260;94075260;94077083;94077083;94079756;94079612;94080939;94081169;94082137;94082491;94086742;94086935;94087454;94089165;94089887;94092622;94098928	-;-;-;-;-;-;-;-;-;-;-;-;-;-;-;-;-;-;-;-;-;-	3311	-0.0189274	1	-0.0293579	1	0.0254806	1	525	495	630	482	561	458	736	434	582	523	616	409	496	476	541	556	782	488	19.1562	19.1263	20.8054	20.4345	19.0525	18.9167	20.7218	17.7138	19.7085	19.7869	19.0851	18.2302	20.9185	20.2967	20.1617	20.6307	22.1233	19.5584
ENSMUSG00000031756	Cenpn	chr8;chr8;chr8;chr8;chr8;chr8;chr8;chr8;chr8;chr8;chr8;chr8;chr8;chr8;chr8;chr8;chr8;chr8;chr8;chr8;chr8;chr8;chr8;chr8;chr8;chr8;chr8;chr8;chr8;chr8;chr8;chr8;chr8;chr8;chr8;chr8;chr8;chr8;chr8;chr8	116921730;116921740;116921747;116922327;116922328;116922328;116922328;116926082;116926082;116926082;116926109;116928536;116928536;116928536;116931078;116931078;116931078;116931078;116931594;116931594;116931594;116931594;116932792;116933287;116933287;116933287;116934695;116934695;116934695;116936194;116936194;116936194;116937162;116937162;116940444;116940444;116940444;116940835;116940835;116940835	116921783;116921783;116921783;116922441;116922441;116922720;116922441;116926262;116926262;116926262;116926262;116928581;116928581;116928581;116931137;116931137;116931137;116931137;116931670;116931670;116931670;116931670;116933113;116933463;116933463;116933463;116934796;116934796;116934796;116937274;116936251;116936251;116937274;116937274;116940570;116940570;116940570;116941507;116941440;116941503	+;+;+;+;+;+;+;+;+;+;+;+;+;+;+;+;+;+;+;+;+;+;+;+;+;+;+;+;+;+;+;+;+;+;+;+;+;+;+;+	3294	-0.00136501	1	0.240316	1	0.115392	1	547	563	584	390	631	555	746	560	485	515	938	505	578	546	711	630	897	790	19.9589	21.7537	19.2863	16.5342	21.4299	22.9231	21.0034	22.8565	16.4238	19.4842	29.0613	22.5092	24.3768	23.2816	26.4972	23.3765	25.3768	31.6622
ENSMUSG00000031757	Mt4	chr8;chr8;chr8	94137197;94138231;94138776	94137272;94138296;94139031	+;+;+	398	0	1	0	1	5.12548e-15	1	0	0	0	0	0	0	0	0	0	0	0	0	0	0	0	0	0	0	0	0	0	0	0	0	0	0	0	0	0	0	0	0	0	0	0	0
ENSMUSG00000031758	Cdyl2	chr8;chr8;chr8;chr8;chr8;chr8;chr8	116574400;116579168;116583007;116589250;116594962;116623784;116732798	116575287;116579311;116583217;116589422;116595179;116624366;116732991	-;-;-;-;-;-;-	2411	-0.0393929	1	-0.218607	1	-0.0419876	1	101	104	64	81	72	89	128	104	109	82	113	73	82	74	106	93	131	77	3.68529	4.01845	2.11356	3.43402	2.44525	3.67595	3.6038	4.24478	3.69111	3.10234	3.50099	3.25381	3.45831	3.15538	3.95036	3.45081	3.70608	3.08607
ENSMUSG00000031760	Mt3	chr8;chr8;chr8;chr8;chr8;chr8;chr8;chr8	94152607;94152746;94152746;94153025;94153025;94153025;94153697;94153901	94152830;94152830;94152830;94153416;94153090;94153090;94153985;94154146	+;+;+;+;+;+;+;+	1066	0.101612	1	0.0456839	1	0.00157369	1	361	345	407	300	475	336	494	385	428	410	494	327	240	272	324	307	438	248	13.1722	13.3304	13.4409	12.7186	16.1318	13.8777	13.9084	15.7138	14.4935	15.5117	15.3052	14.5753	10.1219	11.5981	12.0747	11.3914	12.3913	9.93954
ENSMUSG00000031762	Mt2	chr8;chr8;chr8;chr8;chr8;chr8	94172664;94172860;94173127;94173127;94173336;94173336	94172875;94172952;94173192;94173192;94173564;94173568	+;+;+;+;+;+	588	0.106737	1	-0.00266769	1	0.0839957	1	250	177	133	163	191	206	282	238	161	152	255	211	155	118	224	155	314	161	9.12199	6.83908	4.39225	6.91043	6.48669	8.50838	7.93962	9.71401	5.45201	5.75068	7.90047	9.40484	6.53704	5.03155	8.34792	5.75135	8.88328	6.45269
ENSMUSG00000031765	Mt1	chr8;chr8;chr8;chr8;chr8;chr8	94179082;94179211;94179241;94179823;94179823;94180102	94179338;94179338;94180325;94179888;94180327;94180327	+;+;+;+;+;+	1246	0.0574012	1	-0.212316	1	0.14052	1	194	172	135	132	167	185	289	175	155	129	209	143	113	83	217	149	254	134	7.07867	6.64589	4.4583	5.59617	5.67161	7.64102	8.1367	7.14266	5.24883	4.88051	6.47529	6.3739	4.76571	3.53914	8.08705	5.52872	7.18584	5.37056
ENSMUSG00000031766	Slc12a3	chr8;chr8;chr8;chr8;chr8;chr8;chr8;chr8;chr8;chr8;chr8;chr8;chr8;chr8;chr8;chr8;chr8;chr8;chr8;chr8;chr8;chr8;chr8;chr8;chr8;chr8;chr8;chr8;chr8;chr8;chr8;chr8;chr8;chr8;chr8;chr8;chr8;chr8;chr8;chr8;chr8;chr8;chr8;chr8;chr8;chr8;chr8;chr8;chr8;chr8;chr8;chr8;chr8;chr8;chr8;chr8;chr8;chr8;chr8;chr8;chr8;chr8;chr8;chr8;chr8;chr8;chr8;chr8;chr8;chr8;chr8;chr8;chr8;chr8;chr8;chr8	94329201;94329205;94329210;94330377;94330377;94330377;94331651;94331651;94331651;94333227;94333227;94333227;94333533;94333533;94333533;94334021;94334021;94334021;94334973;94334973;94334973;94335281;94335281;94335281;94339679;94339679;94339679;94340493;94340493;94340493;94340770;94340770;94340770;94341215;94341215;94341215;94343026;94343026;94343026;94344014;94344014;94344014;94344794;94344794;94344794;94345775;94345775;94345775;94345815;94346282;94346282;94346282;94346282;94348552;94348552;94348552;94349822;94349822;94349822;94351708;94351708;94352453;94353010;94353010;94355046;94356311;94356312;94356312;94357010;94357010;94357010;94358456;94358456;94358456;94358733;94365820	94329513;94329513;94329513;94330523;94330523;94330523;94331726;94331726;94331726;94333322;94333322;94333322;94333672;94333672;94333672;94334131;94334131;94334131;94335084;94335084;94335084;94335411;94335411;94335411;94339763;94339763;94339763;94340647;94340647;94340647;94340877;94340877;94340877;94341338;94341338;94341338;94343127;94343127;94343127;94344169;94344169;94344169;94344893;94344893;94344893;94345886;94345886;94345886;94345886;94347132;94346422;94346422;94346422;94348658;94348658;94348658;94350185;94349904;94349904;94351809;94351809;94355215;94353121;94353121;94358206;94356398;94356398;94356398;94357145;94357145;94357145;94358523;94359933;94358523;94359587;94366214	+;+;+;+;+;+;+;+;+;+;+;+;+;+;+;+;+;+;+;+;+;+;+;+;+;+;+;+;+;+;+;+;+;+;+;+;+;+;+;+;+;+;+;+;+;+;+;+;+;+;+;+;+;+;+;+;+;+;+;+;+;+;+;+;+;+;+;+;+;+;+;+;+;+;+;+	11119	0.0881672	1	-1.54945	1	-0.166372	1	0	0	1	0	0	1	3	1	0	0	1	0	0	0	1	1	0	0	0	0	0.0330244	0	0	0.0413028	0.084464	0.0408152	0	0	0.0309822	0	0	0	0.0372675	0.0371055	0	0
ENSMUSG00000031767	Nudt7	chr8;chr8;chr8;chr8;chr8;chr8;chr8;chr8;chr8;chr8;chr8;chr8;chr8;chr8;chr8;chr8;chr8;chr8	114133557;114133574;114133618;114133641;114133642;114136338;114136338;114136338;114136338;114147895;114147895;114147895;114147895;114147895;114151654;114151654;114151654;114151654	114133700;114133700;114135440;114133700;114133700;114136491;114136491;114136491;114136491;114147993;114148388;114148053;114148053;114148053;114152306;114152312;114154739;114152302	+;+;+;+;+;+;+;+;+;+;+;+;+;+;+;+;+;+	5618	0.142478	1	0.0553767	1	-0.138779	1	38	54	33	34	43	51	50	42	39	43	41	39	51	47	47	39	61	55	1.38654	2.0865	1.08981	1.44144	1.46036	2.10644	1.40773	1.71424	1.32067	1.62684	1.27027	1.73834	2.1509	2.00409	1.75157	1.44711	1.72573	2.20433
ENSMUSG00000031770	Herpud1	chr8;chr8;chr8;chr8;chr8;chr8;chr8;chr8;chr8;chr8;chr8;chr8;chr8;chr8;chr8;chr8;chr8;chr8;chr8;chr8;chr8;chr8;chr8;chr8;chr8;chr8;chr8;chr8;chr8;chr8;chr8;chr8;chr8;chr8	94386438;94386495;94387553;94387599;94389356;94389356;94389356;94389356;94389521;94389521;94389521;94389524;94390718;94390718;94390718;94390718;94390790;94391732;94391732;94391732;94391732;94391732;94392174;94392174;94392174;94392174;94392174;94393531;94393796;94393796;94394591;94394591;94394591;94395046	94386738;94386738;94387580;94387686;94389433;94389433;94389433;94389433;94389595;94389595;94389595;94389595;94390848;94390848;94390848;94390848;94390848;94391854;94391854;94391854;94391854;94391854;94392309;94392495;94392469;94392524;94392524;94393901;94393901;94393901;94394909;94395358;94395377;94395364	+;+;+;+;+;+;+;+;+;+;+;+;+;+;+;+;+;+;+;+;+;+;+;+;+;+;+;+;+;+;+;+;+;+	2333	-0.0549972	1	-0.212789	0.828385	0.0441794	1	600	617	742	609	646	482	965	638	700	678	663	453	557	515	615	671	816	562	21.8928	23.8402	24.5041	25.8187	21.9393	19.908	27.1693	26.0401	23.7044	25.6511	20.5412	20.1914	23.4912	21.9597	22.9195	24.8978	23.0852	22.5243
ENSMUSG00000031772	Cntnap4	chr8;chr8;chr8;chr8;chr8;chr8;chr8;chr8;chr8;chr8;chr8;chr8;chr8;chr8;chr8;chr8;chr8;chr8;chr8;chr8;chr8;chr8;chr8;chr8;chr8;chr8;chr8;chr8;chr8;chr8;chr8;chr8;chr8;chr8;chr8;chr8;chr8;chr8;chr8;chr8;chr8;chr8;chr8;chr8;chr8;chr8;chr8;chr8;chr8;chr8;chr8;chr8;chr8;chr8;chr8;chr8;chr8;chr8;chr8;chr8;chr8;chr8;chr8;chr8;chr8;chr8;chr8;chr8;chr8;chr8;chr8;chr8;chr8;chr8;chr8;chr8;chr8;chr8;chr8;chr8;chr8;chr8;chr8;chr8;chr8;chr8;chr8	112570043;112570043;112570043;112570055;112616398;112616398;112616398;112616398;112665107;112665107;112665107;112665107;112731399;112733413;112733413;112733413;112733413;112733413;112752188;112752188;112752188;112752188;112752933;112752933;112752933;112752933;112753856;112753856;112753856;112753856;112757394;112757394;112757394;112757394;112767460;112767460;112767460;112767460;112773567;112773567;112773567;112773567;112773654;112781523;112781523;112781523;112781523;112781523;112785776;112785776;112785776;112785776;112785776;112790827;112803050;112803050;112803050;112810585;112810585;112810585;112815480;112815480;112815480;112841705;112841705;112841705;112842518;112842518;112842518;112853991;112853991;112853991;112856293;112856293;112856293;112858159;112858163;112858163;112859107;112859107;112859107;112875414;112875414;112875956;112875956;112881689;112881689	112570225;112570225;112570225;112570225;112616508;112616508;112616508;112616508;112665300;112665300;112665300;112665300;112731569;112733519;112733560;112733560;112733560;112733560;112752391;112752391;112752391;112752391;112753117;112753117;112753117;112753117;112753999;112753999;112753999;112753999;112757655;112757655;112757655;112757655;112767609;112767609;112767609;112767609;112773738;112773738;112773738;112773738;112773738;112781629;112781629;112781629;112781629;112781629;112785895;112786578;112785895;112785895;112785895;112791067;112803247;112803247;112803247;112810741;112810741;112810741;112815607;112815607;112815607;112841875;112841875;112841875;112842736;112842736;112842736;112854230;112854230;112854230;112856517;112856521;112856521;112858292;112858292;112858292;112859194;112859194;112859516;112875632;112875632;112876027;112876027;112882705;112882717	+;+;+;+;+;+;+;+;+;+;+;+;+;+;+;+;+;+;+;+;+;+;+;+;+;+;+;+;+;+;+;+;+;+;+;+;+;+;+;+;+;+;+;+;+;+;+;+;+;+;+;+;+;+;+;+;+;+;+;+;+;+;+;+;+;+;+;+;+;+;+;+;+;+;+;+;+;+;+;+;+;+;+;+;+;+;+	6281	0.147424	1	-0.0628783	1	-0.13341	1	718	668	961	769	849	761	952	649	1037	790	887	612	658	709	836	798	1050	545	26.1984	25.8108	31.7365	32.602	28.8335	31.4314	26.8033	26.4891	35.1164	29.8884	27.4812	27.2785	27.7508	30.2319	31.1556	29.6102	29.7052	21.8429
ENSMUSG00000031774	Fam192a	chr8;chr8;chr8;chr8;chr8;chr8;chr8;chr8;chr8;chr8;chr8;chr8;chr8;chr8;chr8;chr8;chr8;chr8;chr8;chr8;chr8;chr8;chr8;chr8;chr8;chr8;chr8;chr8;chr8;chr8;chr8;chr8;chr8;chr8;chr8;chr8;chr8;chr8;chr8;chr8;chr8;chr8;chr8;chr8;chr8;chr8;chr8;chr8;chr8;chr8;chr8;chr8;chr8;chr8;chr8;chr8;chr8;chr8;chr8;chr8;chr8;chr8;chr8;chr8;chr8;chr8;chr8;chr8;chr8;chr8;chr8;chr8;chr8;chr8;chr8;chr8;chr8;chr8;chr8;chr8;chr8;chr8;chr8;chr8;chr8;chr8	94574138;94575657;94575664;94575666;94575756;94575819;94576107;94579400;94579400;94579400;94579400;94579400;94579424;94582884;94582884;94582884;94582884;94582933;94582974;94587324;94587324;94587324;94587324;94587324;94587333;94587340;94587402;94587412;94587423;94588003;94588003;94588003;94588003;94588003;94588003;94588003;94588003;94588003;94588003;94588776;94588776;94588776;94588776;94588776;94588776;94588776;94588776;94588776;94588776;94588795;94589311;94589311;94589311;94589311;94589311;94589311;94589311;94589311;94589311;94589311;94589311;94589356;94591173;94591173;94591173;94591569;94591591;94597051;94597051;94597051;94597051;94601403;94601497;94601497;94601497;94601497;94601497;94601497;94601497;94601497;94601497;94601544;94601544;94601635;94601635;94601682	94575857;94575857;94575857;94575817;94575857;94575857;94576219;94579464;94579464;94579464;94579464;94579845;94579464;94583014;94583014;94582996;94583014;94583014;94583014;94587445;94587445;94587445;94587445;94587445;94587445;94587445;94587445;94587445;94587445;94588101;94588101;94588101;94588101;94588101;94588101;94588101;94588101;94588101;94588101;94588913;94588913;94588913;94588913;94588913;94588913;94588913;94588913;94588913;94588913;94588913;94589407;94589407;94589407;94589407;94589407;94589407;94589407;94589407;94589407;94589407;94589407;94589407;94591288;94591288;94591288;94591702;94591702;94597108;94597108;94597108;94597108;94601551;94601726;94601692;94601698;94601679;94601678;94601584;94601701;94601677;94601997;94601644;94601690;94601701;94601713;94601862	-;-;-;-;-;-;-;-;-;-;-;-;-;-;-;-;-;-;-;-;-;-;-;-;-;-;-;-;-;-;-;-;-;-;-;-;-;-;-;-;-;-;-;-;-;-;-;-;-;-;-;-;-;-;-;-;-;-;-;-;-;-;-;-;-;-;-;-;-;-;-;-;-;-;-;-;-;-;-;-;-;-;-;-;-;-	3769	-0.0229396	1	0.0236334	1	0.0524115	1	2258	2359	2661	1997	2469	2150	3189	2129	2468	2322	2953	1910	1962	2002	2360	2422	2964	2296	82.3898	91.1492	87.878	84.6633	83.8516	88.801	89.7853	86.8955	83.5749	87.8492	91.4905	85.1339	82.7463	85.3657	87.9513	89.8695	83.8537	92.0209
ENSMUSG00000031775	Pllp	chr8;chr8;chr8;chr8;chr8;chr8;chr8;chr8;chr8;chr8;chr8	94674894;94675711;94675854;94677226;94677226;94677226;94678538;94679345;94679345;94679995;94696036	94676279;94676279;94676279;94677348;94677348;94677348;94678606;94679518;94679518;94680082;94696278	-;-;-;-;-;-;-;-;-;-;-	2083	-0.852126	1	-0.178018	1	0.135865	1	8	4	2	5	1	1	5	2	3	1	6	1	5	2	3	5	5	3	0.291904	0.154556	0.0660488	0.211976	0.0339618	0.0413028	0.140773	0.0816304	0.10159	0.0378334	0.185893	0.0445727	0.210872	0.0852804	0.111803	0.185527	0.141454	0.120236
ENSMUSG00000031776	Arl2bp	chr8;chr8;chr8;chr8;chr8;chr8;chr8;chr8;chr8;chr8;chr8;chr8;chr8;chr8;chr8;chr8;chr8;chr8;chr8;chr8;chr8;chr8;chr8;chr8;chr8;chr8;chr8;chr8;chr8;chr8	94666600;94666723;94666724;94666864;94667465;94667597;94667597;94667597;94667597;94670043;94670321;94670321;94670321;94670321;94670321;94671295;94671295;94671295;94671295;94671295;94672062;94672062;94672062;94672062;94672062;94673017;94673017;94673017;94673017;94673093	94666901;94667230;94666901;94666901;94667658;94667658;94667658;94667658;94667658;94670427;94670427;94670427;94670427;94670427;94670427;94671380;94671337;94671380;94671380;94671380;94672158;94672095;94672158;94672158;94672158;94673104;94673284;94673289;94674425;94673160	+;+;+;+;+;+;+;+;+;+;+;+;+;+;+;+;+;+;+;+;+;+;+;+;+;+;+;+;+;+	2802	-0.0420216	1	0.00662566	1	0.130092	1	4015	3778	4124	3055	4229	3465	5079	3429	3782	3441	4938	2906	2921	2981	3597	3557	4890	3753	146.499	145.978	136.193	129.518	143.624	143.114	142.998	139.955	128.071	130.185	152.99	129.528	123.192	127.11	134.051	131.984	138.342	150.416
ENSMUSG00000031778	Cx3cl1	chr8;chr8;chr8;chr8;chr8;chr8;chr8;chr8;chr8;chr8;chr8;chr8;chr8;chr8;chr8;chr8;chr8;chr8	94772009;94772204;94772204;94772204;94772204;94772225;94776600;94777308;94778028;94778028;94778028;94778028;94778028;94778736;94779560;94779560;94779560;94779560	94772334;94772334;94772334;94772334;94772334;94772334;94776700;94777393;94778148;94778148;94778366;94778148;94778148;94778945;94779805;94780022;94782427;94779638	+;+;+;+;+;+;+;+;+;+;+;+;+;+;+;+;+;+	3930	-0.00583038	1	-0.18716	0.947382	-0.159077	1	405	361	442	314	434	365	555	377	444	375	391	321	396	328	438	352	540	341	14.7776	13.9486	14.5968	13.3121	14.7394	15.0755	15.6258	15.3873	15.0354	14.1875	12.1141	14.3078	16.7011	13.986	16.3232	13.0611	15.277	13.6669
ENSMUSG00000031779	Ccl22	chr8;chr8;chr8;chr8;chr8;chr8;chr8	94745590;94745680;94746425;94746902;94746902;94749805;94749805	94745786;94745786;94746533;94747025;94747025;94751699;94749873	+;+;+;+;+;+;+	2325	0	1	0	1	5.12548e-15	1	0	0	0	0	0	0	0	0	0	0	0	0	0	0	0	0	0	0	0	0	0	0	0	0	0	0	0	0	0	0	0	0	0	0	0	0
ENSMUSG00000031780	Ccl17	chr8;chr8;chr8	94810453;94811186;94811760	94810571;94811303;94812036	+;+;+	514	3.19212	1	0.776553	1	0.245445	1	0	0	0	0	2	1	2	0	0	0	0	3	0	0	2	0	3	0	0	0	0	0	0.0679235	0.0413028	0.0563094	0	0	0	0	0.133718	0	0	0.074535	0	0.0848721	0
ENSMUSG00000031781	Ciapin1	chr8;chr8;chr8;chr8;chr8;chr8;chr8;chr8;chr8;chr8;chr8;chr8;chr8;chr8;chr8;chr8;chr8;chr8;chr8;chr8;chr8;chr8;chr8;chr8;chr8;chr8;chr8;chr8;chr8;chr8;chr8;chr8;chr8;chr8;chr8;chr8;chr8;chr8;chr8;chr8;chr8;chr8;chr8;chr8;chr8;chr8;chr8	94819804;94822561;94822854;94822935;94823021;94823043;94823653;94823653;94823653;94823653;94823653;94823653;94824636;94825216;94825216;94825216;94825216;94825216;94826635;94826635;94826635;94826635;94826635;94826635;94828261;94828277;94828277;94828277;94828277;94829154;94829154;94829154;94829154;94829154;94831773;94831773;94831773;94831773;94831773;94832515;94832515;94832515;94832515;94834463;94837954;94837954;94838252	94823207;94823207;94823207;94823207;94823207;94823207;94823731;94823731;94823731;94824193;94823731;94823731;94825331;94825331;94825331;94825331;94825331;94825331;94826712;94826703;94826708;94826714;94826708;94826708;94828439;94828439;94828439;94828439;94828439;94829230;94829230;94829230;94829230;94829230;94831925;94831925;94831862;94831925;94831925;94832695;94832659;94832700;94832700;94838265;94838261;94838265;94838358	-;-;-;-;-;-;-;-;-;-;-;-;-;-;-;-;-;-;-;-;-;-;-;-;-;-;-;-;-;-;-;-;-;-;-;-;-;-;-;-;-;-;-;-;-;-;-	9212	0.00444729	1	-0.19874	0.591775	0.0924288	1	1992	1669	1794	1488	1990	1604	2660	1708	1962	1621	2024	1343	1440	1353	1780	1675	2389	1679	72.684	64.4883	59.2458	63.0841	67.5839	66.2497	74.8915	69.7123	66.44	61.328	62.708	59.8612	60.7312	57.6922	66.3362	62.1517	67.5865	67.2923
ENSMUSG00000031782	Coq9	chr8;chr8;chr8;chr8;chr8;chr8;chr8;chr8;chr8;chr8;chr8;chr8;chr8;chr8;chr8;chr8;chr8;chr8;chr8;chr8;chr8;chr8;chr8;chr8;chr8;chr8;chr8;chr8;chr8;chr8;chr8;chr8;chr8;chr8;chr8;chr8;chr8;chr8;chr8;chr8;chr8	94838321;94838403;94838405;94838415;94838429;94842618;94842618;94842618;94842618;94842618;94844777;94844777;94844777;94844777;94850125;94850125;94850125;94850125;94850125;94850515;94850515;94850515;94850515;94850515;94850977;94851717;94851851;94851851;94853115;94853115;94853115;94853115;94853122;94853515;94853605;94853605;94853605;94854114;94854114;94854114;94854239	94838497;94838497;94838497;94838497;94838497;94842768;94842957;94842768;94842768;94842768;94844912;94844912;94844912;94844912;94850267;94850267;94850267;94850267;94850267;94850639;94850917;94850717;94850599;94850599;94851511;94851955;94851955;94851955;94853195;94853218;94853270;94853270;94853270;94853658;94853652;94853658;94853658;94854337;94854124;94854895;94854335	+;+;+;+;+;+;+;+;+;+;+;+;+;+;+;+;+;+;+;+;+;+;+;+;+;+;+;+;+;+;+;+;+;+;+;+;+;+;+;+;+	3055	0.128805	1	-0.0527072	1	0.133623	1	588	534	628	536	683	551	747	573	638	618	605	484	450	417	526	588	670	530	21.4549	20.6332	20.7393	22.7239	23.1959	22.7578	21.0315	23.3871	21.6049	23.3811	18.7442	21.5732	18.9785	17.781	19.6027	21.818	18.9548	21.2418
ENSMUSG00000031783	Polr2c	chr8;chr8;chr8;chr8;chr8;chr8;chr8;chr8;chr8;chr8;chr8;chr8;chr8;chr8;chr8;chr8;chr8;chr8;chr8;chr8;chr8;chr8;chr8;chr8;chr8;chr8;chr8;chr8;chr8;chr8;chr8;chr8;chr8;chr8;chr8;chr8;chr8;chr8;chr8;chr8;chr8;chr8;chr8;chr8;chr8;chr8;chr8	94857450;94857501;94857518;94857583;94857632;94857747;94857747;94857747;94857747;94857747;94860244;94860244;94860244;94860244;94860244;94860444;94860444;94860444;94860444;94861385;94861711;94861711;94861711;94861711;94861711;94861716;94862074;94862182;94862182;94862182;94862182;94862182;94862521;94862521;94862521;94862521;94862521;94862810;94862810;94862810;94862810;94863452;94863452;94863452;94863452;94867362;94870508	94857641;94857641;94857641;94857641;94857641;94857796;94857796;94857796;94857796;94857796;94860312;94860312;94860312;94860312;94860312;94860496;94860496;94860496;94860496;94861839;94861839;94861839;94861839;94861839;94861826;94861839;94862143;94862233;94862233;94862233;94862233;94862233;94862884;94862689;94862620;94862689;94862689;94862884;94862884;94862884;94862884;94863555;94863741;94863541;94864242;94867493;94873535	+;+;+;+;+;+;+;+;+;+;+;+;+;+;+;+;+;+;+;+;+;+;+;+;+;+;+;+;+;+;+;+;+;+;+;+;+;+;+;+;+;+;+;+;+;+;+	5256	-0.00735569	1	-0.227228	0.307803	0.167267	1	1779	1771	1874	1482	1928	1594	2746	1781	1890	1615	1963	1368	1369	1457	1693	1857	2410	1707	64.9121	68.4295	61.8877	62.8298	65.4783	65.8367	77.3128	72.6918	64.0019	61.101	60.8181	60.9755	57.7368	62.1268	63.0939	68.9049	68.1806	68.4145
ENSMUSG00000031785	Adgrg1	chr8;chr8;chr8;chr8;chr8;chr8;chr8;chr8;chr8;chr8;chr8;chr8;chr8;chr8;chr8;chr8;chr8;chr8;chr8;chr8;chr8;chr8;chr8;chr8;chr8;chr8;chr8;chr8;chr8;chr8;chr8;chr8;chr8;chr8;chr8;chr8;chr8;chr8;chr8;chr8;chr8;chr8;chr8;chr8;chr8;chr8;chr8;chr8;chr8;chr8;chr8;chr8;chr8;chr8;chr8;chr8;chr8;chr8;chr8;chr8;chr8;chr8;chr8;chr8;chr8;chr8;chr8;chr8;chr8;chr8;chr8;chr8;chr8;chr8;chr8;chr8;chr8;chr8;chr8;chr8;chr8;chr8;chr8;chr8;chr8;chr8;chr8;chr8;chr8;chr8;chr8;chr8	94974751;94976993;94977107;94977109;94984371;94984470;94985568;94994274;94994416;94994478;94994750;94994761;94995661;94997301;95000881;95002439;95002439;95002439;95002439;95002439;95002439;95002439;95002439;95002439;95002439;95002439;95002439;95002439;95002439;95003236;95003236;95003251;95003251;95003251;95003251;95003251;95003251;95003251;95003251;95003251;95003251;95003251;95005214;95005214;95005214;95005214;95005214;95005214;95005214;95005214;95005753;95005753;95005753;95005753;95005753;95005757;95006147;95006200;95006200;95006200;95006822;95006822;95006822;95006822;95007270;95007270;95007270;95007270;95007520;95007565;95007565;95007565;95008371;95008371;95008371;95008371;95009506;95009506;95009506;95009506;95010502;95010502;95010502;95010502;95011545;95011545;95011545;95011545;95012857;95012857;95012857;95013718	94974896;94977050;94977417;94977417;94984657;94984657;94985682;94994489;94994489;94994999;94994999;94994893;94995798;94997416;95000982;95002513;95002513;95002513;95002509;95002513;95002513;95002513;95002513;95002513;95002513;95002513;95002513;95002513;95002513;95003673;95003268;95003673;95003673;95003523;95003541;95003673;95003635;95003673;95003673;95003673;95003501;95003673;95005282;95005227;95005346;95005346;95005346;95005346;95005346;95005350;95005806;95005900;95005900;95005900;95005900;95005804;95006331;95006331;95006331;95006331;95006938;95006938;95006938;95006938;95007310;95007315;95007315;95007315;95007668;95007668;95007668;95007668;95008489;95008489;95008489;95008489;95009774;95009774;95009774;95009774;95010610;95010610;95010610;95010610;95011611;95011813;95011813;95011813;95014199;95013135;95014217;95014196	+;+;+;+;+;+;+;+;+;+;+;+;+;+;+;+;+;+;+;+;+;+;+;+;+;+;+;+;+;+;+;+;+;+;+;+;+;+;+;+;+;+;+;+;+;+;+;+;+;+;+;+;+;+;+;+;+;+;+;+;+;+;+;+;+;+;+;+;+;+;+;+;+;+;+;+;+;+;+;+;+;+;+;+;+;+;+;+;+;+;+;+	5421	0.0148647	1	-0.0793378	1	0.148829	1	10274	9803	9173	8152	10667	8705	12903	10309	9371	8780	11576	7885	7786	7411	10303	10407	13644	9182	374.877	378.777	302.933	345.606	362.27	359.541	363.28	420.764	317.334	332.177	358.65	351.456	328.37	316.007	383.967	386.157	385.998	368.003
ENSMUSG00000031786	Drc7	chr8;chr8;chr8;chr8;chr8;chr8;chr8;chr8;chr8;chr8;chr8;chr8;chr8;chr8;chr8;chr8;chr8;chr8;chr8;chr8;chr8;chr8;chr8;chr8;chr8;chr8;chr8;chr8	95055103;95055111;95056001;95056001;95056601;95056601;95058395;95058395;95059025;95059025;95061713;95061713;95062177;95068049;95070403;95071241;95071543;95072742;95074079;95074116;95074993;95074993;95075204;95075204;95076250;95076250;95077673;95077896	95055143;95055143;95056214;95056214;95056775;95056775;95058520;95058520;95059219;95059219;95061977;95061871;95062395;95068180;95070475;95071369;95071671;95072962;95074331;95074331;95075103;95075103;95075314;95075314;95076457;95076444;95077812;95078141	+;+;+;+;+;+;+;+;+;+;+;+;+;+;+;+;+;+;+;+;+;+;+;+;+;+;+;+	2988	1.60677	1	-0.364468	1	0.346882	1	1	1	2	3	5	4	3	2	8	7	1	1	0	2	7	9	2	2	0.036488	0.0386389	0.0660488	0.127186	0.169809	0.165211	0.084464	0.0816304	0.270907	0.264834	0.0309822	0.0445727	0	0.0852804	0.260873	0.333949	0.0565814	0.0801576
ENSMUSG00000031787	Katnb1	chr8;chr8;chr8;chr8;chr8;chr8;chr8;chr8;chr8;chr8;chr8;chr8;chr8;chr8;chr8;chr8;chr8;chr8;chr8;chr8;chr8;chr8;chr8;chr8;chr8;chr8;chr8;chr8;chr8;chr8;chr8;chr8;chr8;chr8;chr8;chr8;chr8;chr8;chr8;chr8;chr8;chr8;chr8;chr8;chr8;chr8;chr8;chr8;chr8;chr8;chr8;chr8	95081186;95082596;95082598;95087081;95087288;95087288;95089960;95089960;95089960;95093516;95093516;95093914;95093914;95093914;95094480;95094480;95094480;95094720;95094720;95094720;95095173;95095173;95095352;95095352;95095606;95095606;95095878;95095889;95095889;95096237;95096356;95096356;95097212;95097212;95097212;95097212;95097399;95097399;95097399;95097399;95097615;95097615;95097615;95097615;95097955;95097955;95098106;95098319;95098319;95098654;95098654;95101604	95081304;95082893;95082893;95087418;95087418;95087418;95090077;95090077;95090077;95093616;95093616;95093955;95093955;95093955;95094563;95094563;95094563;95094835;95094835;95094835;95095244;95095244;95095502;95095502;95095796;95095796;95096019;95096406;95096019;95096406;95096406;95096406;95097288;95097288;95097288;95097288;95097518;95097518;95097518;95097518;95097847;95097896;95097764;95097764;95098180;95098031;95098180;95098435;95098435;95099247;95100211;95103149	+;+;+;+;+;+;+;+;+;+;+;+;+;+;+;+;+;+;+;+;+;+;+;+;+;+;+;+;+;+;+;+;+;+;+;+;+;+;+;+;+;+;+;+;+;+;+;+;+;+;+;+	6085	-0.00848677	1	-0.211491	0.617383	0.160644	1	1114	1051	1032	933	1102	911	1491	1006	1135	975	1043	804	794	774	989	1027	1479	885	40.6476	40.6095	34.0812	39.5548	37.4258	37.6269	41.9786	41.0601	38.435	36.8876	32.3145	35.8365	33.4865	33.0035	36.8576	38.1073	41.842	35.4697
ENSMUSG00000031788	Kifc3	chr8;chr8;chr8;chr8;chr8;chr8;chr8;chr8;chr8;chr8;chr8;chr8;chr8;chr8;chr8;chr8;chr8;chr8;chr8;chr8;chr8;chr8;chr8;chr8;chr8;chr8;chr8;chr8;chr8;chr8;chr8;chr8;chr8;chr8;chr8;chr8;chr8;chr8;chr8;chr8;chr8;chr8;chr8;chr8;chr8;chr8;chr8;chr8;chr8;chr8;chr8;chr8;chr8;chr8;chr8;chr8;chr8;chr8;chr8;chr8;chr8;chr8;chr8;chr8;chr8;chr8;chr8;chr8;chr8;chr8;chr8;chr8;chr8;chr8;chr8;chr8;chr8;chr8;chr8;chr8;chr8;chr8;chr8;chr8;chr8;chr8;chr8;chr8;chr8;chr8;chr8;chr8;chr8;chr8;chr8;chr8;chr8;chr8;chr8;chr8;chr8;chr8;chr8;chr8;chr8;chr8;chr8;chr8	95099828;95099828;95099834;95100214;95100302;95100647;95100647;95100647;95100647;95100647;95101409;95101409;95101409;95101409;95101409;95102012;95102012;95102012;95102012;95102012;95102347;95102347;95102347;95102347;95102663;95102663;95102663;95102663;95102869;95103411;95103411;95103411;95103411;95103895;95103895;95103895;95103895;95103895;95105720;95105720;95105720;95105720;95106463;95106463;95106463;95106493;95107424;95107424;95107424;95107424;95108355;95108355;95108355;95108355;95108575;95108575;95108575;95108575;95108680;95109182;95109182;95109182;95109182;95109182;95109784;95109784;95109784;95109784;95109784;95110130;95110130;95110130;95110130;95110130;95110249;95110694;95110694;95110694;95110694;95110694;95113229;95126526;95126556;95129196;95129196;95129196;95129209;95129257;95134717;95134717;95134717;95134717;95134717;95134717;95134717;95137575;95137809;95137809;95137915;95137915;95137915;95137915;95142432;95142432;95142432;95149057;95182633;95202693	95100452;95100452;95100452;95100452;95100452;95100673;95100673;95100673;95100673;95100673;95101517;95101517;95101517;95101517;95101517;95102146;95102265;95102146;95102146;95102146;95102576;95102576;95102576;95102576;95102792;95102792;95102792;95102792;95103534;95103534;95103534;95103534;95103534;95104025;95104009;95104025;95104025;95104025;95105824;95105824;95105824;95105824;95106644;95106644;95106644;95106644;95107535;95107535;95107535;95107535;95108485;95108485;95108485;95108485;95108722;95108722;95108722;95108722;95108722;95109355;95109355;95109355;95109355;95109355;95110023;95110023;95110023;95110023;95110023;95110273;95110273;95110273;95110273;95110424;95110273;95110813;95110759;95110759;95110759;95110759;95113342;95126707;95126707;95129334;95129334;95129334;95129334;95129334;95134859;95134859;95134859;95134859;95134859;95134859;95134859;95137922;95137898;95137865;95138119;95138119;95138119;95138119;95142503;95142517;95142547;95149157;95182791;95202812	-;-;-;-;-;-;-;-;-;-;-;-;-;-;-;-;-;-;-;-;-;-;-;-;-;-;-;-;-;-;-;-;-;-;-;-;-;-;-;-;-;-;-;-;-;-;-;-;-;-;-;-;-;-;-;-;-;-;-;-;-;-;-;-;-;-;-;-;-;-;-;-;-;-;-;-;-;-;-;-;-;-;-;-;-;-;-;-;-;-;-;-;-;-;-;-;-;-;-;-;-;-;-;-;-;-;-;-	5298	-0.0234686	1	-0.28132	0.634221	0.0905758	1	334	309	375	278	351	296	452	301	414	320	319	228	223	268	314	307	483	235	12.187	11.9394	12.3842	11.7859	11.9206	12.2256	12.7259	12.2854	14.0195	12.1067	9.88333	10.1626	9.4049	11.4276	11.702	11.3914	13.6644	9.41852
ENSMUSG00000031789	Cngb1	chr8;chr8;chr8;chr8;chr8;chr8;chr8;chr8;chr8;chr8;chr8;chr8;chr8;chr8;chr8;chr8;chr8;chr8;chr8;chr8;chr8;chr8;chr8;chr8;chr8;chr8;chr8;chr8;chr8;chr8;chr8;chr8;chr8;chr8;chr8;chr8;chr8;chr8;chr8;chr8;chr8;chr8;chr8;chr8;chr8;chr8;chr8;chr8;chr8;chr8;chr8;chr8;chr8;chr8;chr8;chr8;chr8;chr8;chr8;chr8;chr8;chr8;chr8;chr8;chr8;chr8;chr8;chr8;chr8;chr8;chr8;chr8;chr8;chr8;chr8;chr8;chr8;chr8;chr8;chr8;chr8;chr8;chr8;chr8;chr8;chr8;chr8;chr8;chr8;chr8;chr8;chr8;chr8;chr8;chr8;chr8;chr8;chr8;chr8;chr8;chr8;chr8;chr8;chr8;chr8;chr8;chr8;chr8;chr8;chr8;chr8;chr8;chr8;chr8;chr8;chr8;chr8;chr8;chr8;chr8;chr8;chr8;chr8;chr8;chr8;chr8;chr8;chr8;chr8;chr8;chr8;chr8;chr8;chr8;chr8;chr8;chr8;chr8	95239045;95240981;95240987;95242189;95242189;95242189;95248374;95248374;95248374;95248919;95248919;95248919;95251905;95251905;95251905;95252081;95252081;95252081;95253249;95253249;95253249;95254062;95254062;95254062;95257837;95257837;95257837;95259132;95259132;95259132;95260108;95260108;95260108;95260624;95260624;95260624;95263089;95263089;95263089;95264388;95264388;95264388;95265954;95265954;95265954;95267648;95267648;95267648;95270803;95270803;95270803;95275556;95275556;95277756;95277756;95277756;95278240;95278240;95278240;95281337;95281416;95284168;95286604;95290593;95290593;95290593;95290596;95290596;95290623;95290931;95293556;95293556;95293556;95293556;95293556;95293556;95293556;95293556;95294041;95295120;95295120;95295120;95295120;95295120;95295120;95296527;95296527;95296527;95296527;95296527;95296527;95297088;95297088;95297088;95297088;95297088;95297775;95297775;95297775;95297775;95298806;95298806;95298806;95298806;95298806;95299484;95299484;95299484;95299484;95299484;95299484;95299651;95299651;95299651;95299651;95299651;95299651;95300642;95300642;95300642;95300642;95300642;95300642;95300958;95300958;95300958;95300958;95300958;95303569;95303569;95303569;95303569;95303569;95306532;95306532;95306532;95306532;95306532	95241481;95241481;95241481;95242408;95242408;95242408;95248520;95248520;95248520;95249037;95249037;95249037;95251988;95251988;95251988;95252178;95252178;95252178;95253408;95253408;95253408;95254203;95254203;95254203;95257959;95257959;95257959;95259196;95259196;95259196;95260194;95260194;95260194;95260674;95260674;95260674;95263297;95263297;95263297;95264543;95264543;95264543;95266111;95266111;95266111;95267755;95267755;95267755;95270965;95270965;95270965;95275823;95275823;95277876;95277876;95277876;95278327;95278327;95278327;95281610;95281590;95284443;95286763;95291087;95291087;95291087;95291087;95291087;95291087;95291087;95293592;95293592;95293592;95293592;95293669;95293592;95293592;95293592;95294074;95295195;95295195;95295195;95295195;95295195;95295195;95296674;95297850;95296674;95296674;95296674;95296674;95297127;95297127;95297850;95297127;95297127;95297850;95297850;95298839;95297850;95298839;95298839;95298839;95298839;95298839;95299529;95299526;95299526;95299529;95299526;95299526;95299765;95299765;95299765;95299765;95299765;95299765;95300666;95300708;95300708;95300708;95300708;95300708;95301015;95301015;95301015;95301015;95301015;95303837;95303837;95303837;95303837;95303837;95306570;95306585;95306554;95306538;95306585	-;-;-;-;-;-;-;-;-;-;-;-;-;-;-;-;-;-;-;-;-;-;-;-;-;-;-;-;-;-;-;-;-;-;-;-;-;-;-;-;-;-;-;-;-;-;-;-;-;-;-;-;-;-;-;-;-;-;-;-;-;-;-;-;-;-;-;-;-;-;-;-;-;-;-;-;-;-;-;-;-;-;-;-;-;-;-;-;-;-;-;-;-;-;-;-;-;-;-;-;-;-;-;-;-;-;-;-;-;-;-;-;-;-;-;-;-;-;-;-;-;-;-;-;-;-;-;-;-;-;-;-;-;-;-;-;-;-	9355	-0.289067	1	0.460463	1	0.096829	1	28	27	19	16	18	22	20	21	19	20	36	20	28	18	26	37	21	31	1.02166	1.04325	0.627464	0.678324	0.611312	0.908662	0.563094	0.857119	0.643405	0.756669	1.11536	0.891454	1.18088	0.767524	0.968955	1.3729	0.594105	1.24244
ENSMUSG00000031790	Mmp15	chr8;chr8;chr8;chr8;chr8;chr8;chr8;chr8;chr8;chr8;chr8;chr8	95352268;95365314;95366294;95367928;95368559;95369481;95369871;95370133;95370696;95370696;95371006;95372105	95353018;95365462;95366422;95368235;95368720;95369734;95370271;95370271;95370720;95370846;95371121;95375080	+;+;+;+;+;+;+;+;+;+;+;+	5397	0.0179606	1	-0.198043	0.862617	0.14391	1	1629	1509	1377	1317	1601	1331	2193	1577	1602	1437	1664	1150	1309	1197	1581	1693	2301	1360	59.4389	58.3061	45.4746	55.8346	54.3728	54.974	61.7432	64.3655	54.2492	54.3666	51.5544	51.2586	55.2064	51.0403	58.9199	62.8196	65.0969	54.5072
ENSMUSG00000031791	Tmem38a	chr8;chr8;chr8;chr8;chr8;chr8;chr8;chr8;chr8;chr8;chr8;chr8;chr8;chr8;chr8;chr8	72572055;72572073;72572091;72579563;72579563;72579563;72579960;72579960;72581185;72581185;72581220;72584700;72584700;72585862;72585862;72585862	72572227;72572227;72572227;72579719;72579719;72579719;72580144;72580144;72581272;72581272;72581272;72584817;72584817;72587282;72586181;72586175	+;+;+;+;+;+;+;+;+;+;+;+;+;+;+;+	2142	0.0200502	1	-0.067662	1	0.199373	1	421	348	452	325	451	369	515	394	456	384	438	356	296	270	346	436	482	314	15.3614	13.4463	14.927	13.7785	15.3167	15.2407	14.4997	16.0812	15.4417	14.528	13.5702	15.8679	12.4836	11.5129	12.8946	16.178	13.6361	12.5847
ENSMUSG00000031792	Usb1	chr8;chr8;chr8;chr8;chr8;chr8;chr8;chr8;chr8;chr8;chr8;chr8;chr8;chr8;chr8;chr8;chr8;chr8;chr8;chr8;chr8	95332284;95332303;95332325;95332596;95333368;95333368;95333368;95333368;95338634;95338634;95338634;95338639;95343122;95343122;95343122;95343957;95343957;95345154;95345289;95346527;95346527	95332465;95332446;95332465;95333282;95333534;95333538;95333534;95333534;95338817;95338817;95338817;95338658;95343175;95343165;95343175;95344281;95344062;95345372;95345372;95346834;95347507	+;+;+;+;+;+;+;+;+;+;+;+;+;+;+;+;+;+;+;+;+	2803	-0.0504305	1	-0.0775754	1	0.0725825	1	678	620	728	590	645	567	897	593	672	643	682	519	519	522	579	682	779	544	24.7388	23.9561	24.0418	25.0132	21.9053	23.4187	25.2547	24.2034	22.7562	24.3269	21.1299	23.1332	21.8885	22.2582	21.5779	25.3059	22.0385	21.8029
ENSMUSG00000031796	Cfap20	chr8;chr8;chr8;chr8;chr8;chr8;chr8;chr8;chr8;chr8;chr8;chr8;chr8;chr8;chr8;chr8;chr8;chr8;chr8;chr8;chr8;chr8;chr8;chr8;chr8;chr8;chr8;chr8;chr8;chr8;chr8;chr8	95420249;95420249;95420252;95420371;95420402;95421136;95421136;95421136;95422058;95422058;95422214;95422220;95422783;95422783;95422783;95422783;95422783;95422783;95422850;95423707;95424617;95424617;95424617;95424617;95424617;95425182;95434488;95434488;95434488;95434488;95434488;95434694	95420669;95422246;95422246;95420669;95420669;95421246;95421533;95421246;95422246;95422246;95422246;95422246;95422894;95422894;95422894;95422894;95422894;95424696;95422894;95423955;95424696;95424838;95424696;95424696;95424696;95425196;95434601;95434830;95434844;95434757;95434869;95434796	-;-;-;-;-;-;-;-;-;-;-;-;-;-;-;-;-;-;-;-;-;-;-;-;-;-;-;-;-;-;-;-	4451	0.015474	1	0.060775	1	-0.0182754	1	1011	1030	1332	973	1230	944	1431	989	1252	1093	1471	926	1006	911	1101	1072	1392	1040	36.8893	39.7981	43.9885	41.2506	41.773	38.9898	40.2893	40.3662	42.397	41.3519	45.5749	41.2743	42.4275	38.8452	41.0315	39.7771	39.3807	41.6819
ENSMUSG00000031799	Tpm4	chr8;chr8;chr8;chr8;chr8;chr8;chr8;chr8;chr8;chr8;chr8;chr8	72134975;72135259;72138588;72138588;72143450;72143450;72144678;72144678;72146452;72147057;72147198;72151742	72135049;72135453;72138721;72138721;72143567;72143567;72144709;72144748;72146527;72147119;72147267;72153142	+;+;+;+;+;+;+;+;+;+;+;+	2203	-0.0104648	1	0.221265	0.708847	-0.00548221	1	6029	6232	6825	4945	6973	5682	8028	5509	5688	5546	9263	5681	6110	5943	6748	6154	8679	7133	219.986	240.798	225.392	209.645	236.815	234.683	226.026	224.851	192.615	209.824	286.988	253.218	257.686	253.411	251.481	228.347	245.535	285.882
ENSMUSG00000031802	Phxr4	chr9;chr9	13431361;13431361	13432751;13432736	+;+	1391	0	1	0	1	5.12548e-15	1	0	0	0	0	0	0	0	0	0	0	0	0	0	0	0	0	0	0	0	0	0	0	0	0	0	0	0	0	0	0	0	0	0	0	0	0
ENSMUSG00000031803	B3gnt3	chr8;chr8;chr8	71690756;71693317;71701718	71693155;71693899;71701789	-;-;-	3055	0.461996	1	0.00587419	1	0.242254	1	13	11	8	16	18	7	19	7	16	8	16	14	12	14	14	15	25	16	0.474344	0.425028	0.264195	0.678324	0.611312	0.28912	0.534939	0.285706	0.541815	0.302667	0.495716	0.624018	0.506094	0.596963	0.521745	0.556582	0.707268	0.641261
ENSMUSG00000031805	Jak3	chr8;chr8;chr8;chr8;chr8;chr8;chr8;chr8;chr8;chr8;chr8;chr8;chr8;chr8;chr8;chr8;chr8;chr8;chr8;chr8;chr8;chr8;chr8;chr8;chr8;chr8;chr8;chr8;chr8;chr8;chr8;chr8;chr8;chr8;chr8;chr8;chr8;chr8;chr8;chr8;chr8;chr8;chr8;chr8;chr8;chr8;chr8;chr8;chr8;chr8;chr8;chr8;chr8;chr8;chr8;chr8;chr8;chr8;chr8;chr8;chr8;chr8;chr8;chr8;chr8;chr8;chr8;chr8;chr8;chr8;chr8;chr8;chr8;chr8;chr8;chr8;chr8;chr8;chr8;chr8;chr8;chr8;chr8;chr8;chr8;chr8;chr8;chr8;chr8;chr8;chr8;chr8;chr8;chr8;chr8;chr8;chr8;chr8;chr8;chr8	71676296;71676296;71676552;71677551;71678329;71678329;71678329;71678329;71678335;71678677;71678677;71678677;71678677;71678677;71678978;71678978;71678978;71678978;71678978;71679202;71679202;71679202;71679202;71679202;71679559;71679559;71679559;71679559;71680435;71680435;71680435;71680640;71680640;71680640;71680640;71680883;71680883;71680883;71681501;71681501;71681501;71681501;71682063;71682063;71682063;71682063;71682282;71682282;71682282;71682282;71682900;71682900;71682900;71682900;71683332;71683332;71683332;71683332;71683953;71683953;71683953;71683953;71684217;71684217;71684217;71684217;71684484;71684484;71684484;71684484;71685166;71685166;71685166;71685166;71685385;71685385;71685385;71685385;71685749;71685749;71685749;71685749;71685953;71685953;71685953;71685953;71686855;71686855;71686855;71686855;71687239;71687239;71687239;71687239;71688040;71688040;71688040;71688040;71690172;71690172	71676583;71676583;71676583;71677601;71678521;71678521;71678521;71678521;71678521;71678800;71678800;71678800;71678800;71678800;71679089;71679089;71679089;71679089;71679089;71679347;71680306;71679347;71679347;71679347;71680557;71679844;71679844;71679844;71680557;71680557;71680557;71680994;71680797;71680797;71680797;71680994;71680994;71680994;71681687;71681687;71681687;71681687;71682187;71682187;71682187;71682187;71682413;71682413;71682413;71682413;71682984;71682984;71682984;71682984;71683459;71683459;71683459;71683459;71684085;71684085;71684085;71684085;71684368;71684368;71684368;71684368;71684634;71684634;71684634;71684634;71685305;71685305;71685305;71685305;71685574;71685574;71685574;71685574;71685873;71685873;71685873;71685873;71686125;71686125;71686125;71686125;71686972;71686972;71686972;71686972;71687349;71687349;71687349;71687349;71688162;71688558;71688162;71688556;71690224;71690575	+;+;+;+;+;+;+;+;+;+;+;+;+;+;+;+;+;+;+;+;+;+;+;+;+;+;+;+;+;+;+;+;+;+;+;+;+;+;+;+;+;+;+;+;+;+;+;+;+;+;+;+;+;+;+;+;+;+;+;+;+;+;+;+;+;+;+;+;+;+;+;+;+;+;+;+;+;+;+;+;+;+;+;+;+;+;+;+;+;+;+;+;+;+;+;+;+;+;+;+	5352	0.124523	1	-0.0569481	1	-0.0506353	1	62	33	55	49	49	52	51	39	78	51	57	39	38	53	53	52	73	40	2.26225	1.27508	1.81634	2.07737	1.66413	2.14775	1.43589	1.59179	2.64135	1.9295	1.76599	1.73834	1.60263	2.25993	1.97518	1.92949	2.06522	1.60315
ENSMUSG00000031807	Pgls	chr8;chr8;chr8;chr8;chr8;chr8;chr8;chr8;chr8;chr8;chr8;chr8;chr8;chr8;chr8;chr8;chr8;chr8;chr8;chr8;chr8;chr8;chr8;chr8;chr8	71592176;71592184;71592211;71592237;71592291;71594084;71594084;71594084;71594084;71594669;71594669;71594669;71594669;71594669;71595006;71595061;71595061;71595061;71595061;71596057;71596057;71599078;71600070;71600415;71600686	71592504;71592504;71594191;71592504;71592788;71594191;71594191;71594191;71594191;71594770;71594770;71594770;71594770;71594770;71595111;71595201;71595665;71595201;71595201;71596269;71596269;71599208;71600195;71600529;71601092	+;+;+;+;+;+;+;+;+;+;+;+;+;+;+;+;+;+;+;+;+;+;+;+;+	3770	0.0320228	1	0.0678082	1	0.138091	1	522	572	631	532	638	463	780	529	613	559	797	481	437	408	576	533	742	559	19.0467	22.1014	20.8384	22.5543	21.6676	19.1232	21.9607	21.5912	20.7583	21.1489	24.6928	21.4395	18.4302	17.3972	21.4661	19.7772	20.9917	22.404
ENSMUSG00000031808	Slc27a1	chr8;chr8;chr8;chr8;chr8;chr8;chr8;chr8;chr8;chr8;chr8;chr8;chr8;chr8;chr8;chr8;chr8;chr8;chr8;chr8;chr8;chr8;chr8;chr8;chr8;chr8;chr8;chr8;chr8;chr8;chr8;chr8;chr8;chr8;chr8;chr8;chr8;chr8;chr8;chr8;chr8;chr8;chr8;chr8;chr8;chr8;chr8;chr8;chr8;chr8;chr8;chr8;chr8;chr8;chr8;chr8;chr8;chr8;chr8;chr8;chr8;chr8	71568882;71568906;71568927;71569342;71569342;71569679;71569748;71570172;71570196;71570655;71570721;71570721;71570721;71570721;71570721;71579213;71579404;71579404;71579404;71579404;71579404;71579404;71579907;71579907;71579907;71580145;71580145;71580145;71580145;71580516;71580610;71580610;71580610;71580610;71580767;71580767;71580767;71580767;71584118;71584118;71584118;71584118;71584420;71584420;71584420;71584420;71584633;71584633;71584633;71584633;71584842;71584842;71584842;71584842;71585346;71585346;71585346;71585346;71585902;71585902;71585902;71585902	71569023;71569023;71569023;71569432;71569448;71569841;71569841;71570312;71570312;71570888;71570888;71570888;71570826;71570888;71570888;71579798;71580068;71579478;71579655;71579782;71579798;71579798;71580068;71580068;71580068;71580214;71580214;71580214;71580214;71580701;71582449;71580701;71580701;71580701;71580876;71580876;71580876;71580876;71584327;71584327;71584327;71584327;71584546;71584546;71584546;71584546;71584770;71584770;71584770;71584770;71585006;71585006;71585006;71585006;71585492;71585492;71585492;71585492;71587302;71587301;71586708;71586705	+;+;+;+;+;+;+;+;+;+;+;+;+;+;+;+;+;+;+;+;+;+;+;+;+;+;+;+;+;+;+;+;+;+;+;+;+;+;+;+;+;+;+;+;+;+;+;+;+;+;+;+;+;+;+;+;+;+;+;+;+;+	5835	0.216741	1	-0.0571319	1	0.0940704	1	593	516	601	532	646	652	803	535	657	562	690	482	405	414	593	598	806	389	21.6374	19.9377	19.8477	22.5543	21.9393	26.9294	22.6082	21.8361	22.2483	21.2624	21.3777	21.4841	17.0807	17.6531	22.0996	22.1891	22.8023	15.5906
ENSMUSG00000031809	1700018B08Rik	chr8;chr8;chr8;chr8;chr8;chr8;chr8;chr8;chr8;chr8;chr8;chr8;chr8;chr8;chr8;chr8;chr8;chr8;chr8;chr8;chr8;chr8;chr8;chr8;chr8;chr8;chr8;chr8;chr8	121530780;121530828;121530828;121531698;121531698;121531698;121531814;121533695;121533695;121533695;121533695;121535423;121535423;121535423;121535423;121539867;121539867;121539867;121539867;121540529;121540529;121540529;121540537;121541719;121541719;121541719;121542170;121544004;121544291	121531041;121531041;121531041;121531914;121531914;121531914;121531914;121533731;121533731;121533731;121533731;121535569;121535569;121535569;121535569;121540007;121540007;121540007;121540007;121540580;121540580;121540576;121540580;121541869;121541954;121541869;121542221;121544123;121544320	-;-;-;-;-;-;-;-;-;-;-;-;-;-;-;-;-;-;-;-;-;-;-;-;-;-;-;-;-	1294	1.89145	1	0	1	5.12548e-15	1	0	0	0	0	1	0	0	0	0	0	0	0	0	0	0	0	0	0	0	0	0	0	0.0339618	0	0	0	0	0	0	0	0	0	0	0	0	0
ENSMUSG00000031812	Map1lc3b	chr8;chr8;chr8;chr8;chr8;chr8;chr8;chr8;chr8;chr8;chr8;chr8;chr8;chr8;chr8;chr8	121590361;121590477;121590481;121590484;121590712;121593490;121593490;121593490;121593490;121595986;121595986;121595986;121596596;121596596;121596596;121596596	121590564;121593109;121590564;121590564;121590923;121596092;121593650;121593545;121593545;121596092;121596092;121596092;121596995;121598046;121597012;121598760	+;+;+;+;+;+;+;+;+;+;+;+;+;+;+;+	7517	0.00393168	1	-0.0900359	1	0.0269746	1	5633	5058	6740	5129	6078	4879	7588	5326	6650	5857	6135	4598	4557	4717	5692	5740	7215	4986	205.537	195.436	222.585	217.445	206.42	201.516	213.638	217.382	225.192	221.59	190.076	204.945	192.189	201.134	212.127	212.986	204.117	199.833
ENSMUSG00000031813	Mvb12a	chr8;chr8;chr8;chr8;chr8;chr8;chr8;chr8;chr8;chr8;chr8;chr8;chr8;chr8;chr8;chr8;chr8;chr8;chr8;chr8;chr8;chr8;chr8;chr8;chr8;chr8;chr8;chr8;chr8;chr8	71542922;71542928;71542930;71542939;71542943;71543133;71543133;71543133;71543133;71543133;71543387;71543387;71543387;71543957;71544859;71545224;71545224;71545224;71545547;71545547;71545547;71545547;71545750;71545750;71546732;71546973;71547578;71547578;71547762;71547762	71543057;71543057;71543057;71543057;71543057;71543231;71543231;71544521;71543231;71543231;71543555;71543483;71543483;71544123;71545350;71545350;71545350;71545350;71545720;71545666;71545576;71545666;71545951;71545856;71547034;71547034;71547634;71547634;71548085;71548026	+;+;+;+;+;+;+;+;+;+;+;+;+;+;+;+;+;+;+;+;+;+;+;+;+;+;+;+;+;+	3077	-0.0952344	1	-0.196822	1	0.123606	1	186	204	238	168	215	161	267	208	258	197	192	186	138	140	199	208	266	141	6.78676	7.88233	7.85981	7.1224	7.30178	6.64975	7.5173	8.48956	8.73676	7.45319	5.94859	8.29053	5.82008	5.96963	7.41623	7.71794	7.52533	5.65111
ENSMUSG00000031816	Mthfsd	chr8;chr8;chr8;chr8;chr8;chr8;chr8;chr8;chr8;chr8;chr8;chr8;chr8;chr8;chr8;chr8;chr8;chr8;chr8;chr8;chr8;chr8;chr8;chr8;chr8;chr8;chr8;chr8;chr8;chr8;chr8;chr8;chr8;chr8;chr8;chr8;chr8;chr8;chr8;chr8;chr8;chr8;chr8;chr8;chr8;chr8;chr8;chr8;chr8;chr8;chr8;chr8;chr8;chr8;chr8;chr8;chr8;chr8;chr8;chr8;chr8;chr8;chr8;chr8;chr8;chr8;chr8;chr8;chr8;chr8;chr8;chr8;chr8;chr8;chr8;chr8;chr8;chr8;chr8;chr8;chr8;chr8;chr8;chr8;chr8;chr8;chr8;chr8;chr8;chr8;chr8;chr8;chr8;chr8;chr8;chr8;chr8;chr8;chr8;chr8;chr8;chr8;chr8;chr8	121091628;121095012;121097553;121097555;121097557;121097767;121097811;121097851;121097937;121098708;121098708;121098708;121098708;121098708;121098708;121098708;121098999;121098999;121098999;121098999;121098999;121099008;121101119;121101119;121101119;121101119;121101119;121101119;121101119;121101119;121101119;121101119;121101119;121101176;121101424;121101424;121101424;121101424;121101424;121101424;121101424;121101424;121101424;121101424;121101424;121102723;121102914;121102914;121102914;121102914;121102914;121102914;121102914;121103852;121104099;121104392;121104392;121104392;121104392;121104392;121104392;121104392;121104392;121104392;121104392;121104392;121104392;121104475;121105574;121105574;121105574;121105574;121105574;121105574;121105574;121105574;121105574;121105718;121105718;121105718;121105718;121106870;121106870;121106870;121106870;121106870;121106870;121106870;121106870;121106870;121106870;121106870;121107522;121107522;121107991;121108194;121108194;121108194;121108194;121108288;121108288;121108288;121108288;121108288	121099152;121095246;121097925;121099152;121097925;121097925;121097925;121097925;121099152;121098771;121098771;121099152;121098771;121098771;121099152;121098771;121099152;121099152;121099152;121099152;121099152;121099152;121101244;121101244;121101244;121101244;121101244;121101244;121101244;121101244;121101244;121101185;121101244;121101244;121101536;121101536;121101536;121103004;121101536;121101477;121101593;121101536;121101536;121101536;121101536;121103004;121103004;121103004;121103004;121103004;121103004;121103004;121103004;121104180;121104175;121104558;121104505;121104505;121104505;121104505;121104558;121104505;121104505;121104505;121104558;121104505;121104505;121104558;121105687;121105689;121105687;121105687;121105632;121105687;121105687;121105687;121105687;121105831;121105831;121105831;121105831;121106973;121106973;121106973;121106973;121106973;121106973;121106973;121106973;121106973;121106973;121106973;121107643;121107642;121108298;121108288;121108310;121108295;121108318;121108343;121108313;121108379;121108392;121108327	-;-;-;-;-;-;-;-;-;-;-;-;-;-;-;-;-;-;-;-;-;-;-;-;-;-;-;-;-;-;-;-;-;-;-;-;-;-;-;-;-;-;-;-;-;-;-;-;-;-;-;-;-;-;-;-;-;-;-;-;-;-;-;-;-;-;-;-;-;-;-;-;-;-;-;-;-;-;-;-;-;-;-;-;-;-;-;-;-;-;-;-;-;-;-;-;-;-;-;-;-;-;-;-	10586	-0.0449763	1	-0.0124118	1	0.317023	0.701567	374	367	463	322	427	330	503	310	443	363	468	297	271	298	306	403	561	331	13.6465	14.1805	15.2903	13.6513	14.5017	13.6299	14.1618	12.6527	15.0015	13.7335	14.4997	13.2381	11.4293	12.7068	11.4039	14.9535	15.8711	13.2661
ENSMUSG00000031818	Cox4i1	chr8;chr8;chr8;chr8;chr8;chr8;chr8;chr8;chr8;chr8;chr8;chr8;chr8;chr8;chr8;chr8;chr8;chr8;chr8;chr8;chr8;chr8;chr8;chr8;chr8;chr8;chr8;chr8	120668222;120668222;120668261;120668308;120668336;120669309;120669309;120669309;120669309;120669309;120671003;120672590;120672725;120672725;120672725;120672729;120673152;120673221;120673221;120673221;120673221;120673221;120673971;120673971;120673971;120673971;120673971;120673971	120668355;120668375;120668355;120668351;120668355;120669382;120669821;120669382;120669382;120669382;120671144;120672892;120672892;120672892;120672892;120672892;120673352;120673352;120673352;120673352;120673352;120673352;120674207;120674113;120674045;120674032;120674207;120674207	+;+;+;+;+;+;+;+;+;+;+;+;+;+;+;+;+;+;+;+;+;+;+;+;+;+;+;+	1550	0.0115171	1	-0.149196	0.890126	0.142845	1	6404	5799	6894	5719	6757	5302	8810	5804	7475	6192	6826	4934	4688	5131	6503	6410	9071	5812	233.669	224.067	227.67	242.458	229.48	218.987	248.043	236.891	253.129	234.265	211.485	219.922	197.714	218.787	242.351	237.846	256.625	232.938
ENSMUSG00000031819	Emc8	chr8;chr8;chr8;chr8;chr8;chr8;chr8;chr8;chr8;chr8;chr8;chr8;chr8;chr8;chr8;chr8;chr8;chr8;chr8;chr8;chr8;chr8;chr8;chr8;chr8;chr8;chr8;chr8;chr8;chr8;chr8;chr8;chr8;chr8	120653914;120655978;120657833;120657851;120658024;120658050;120658528;120658528;120658528;120658528;120658552;120659005;120659005;120659005;120659005;120659959;120659959;120659974;120660494;120660647;120660784;120660784;120660784;120660784;120660784;120660835;120667757;120667757;120667757;120667757;120667757;120667757;120667757;120667757	120658248;120658248;120658248;120658248;120658248;120658248;120658622;120658622;120659074;120658622;120658622;120659074;120659074;120659074;120659074;120660187;120660187;120660017;120660670;120660860;120660860;120660860;120660860;120660860;120660860;120660860;120667836;120668003;120668113;120667763;120668012;120668573;120668087;120668121	-;-;-;-;-;-;-;-;-;-;-;-;-;-;-;-;-;-;-;-;-;-;-;-;-;-;-;-;-;-;-;-;-;-	6295	-0.0356579	1	0.0436809	1	0.100574	1	1851	1666	1987	1463	1910	1593	2163	1538	1827	1645	2129	1411	1420	1443	1789	1766	2412	1696	67.5392	64.3724	65.6195	62.0243	64.8669	65.7954	60.8986	62.7738	61.8685	62.236	65.9612	62.8921	59.8877	61.5298	66.6716	65.5283	68.2372	67.9736
ENSMUSG00000031820	Babam1	chr8;chr8;chr8;chr8;chr8;chr8;chr8;chr8;chr8;chr8;chr8;chr8;chr8;chr8;chr8;chr8;chr8;chr8;chr8	71396861;71397679;71398392;71398422;71399526;71399526;71399526;71399729;71399729;71399729;71399965;71401680;71402222;71402746;71402784;71402976;71402976;71402976;71404195	71397020;71398025;71398450;71398450;71399646;71399646;71399646;71399956;71399807;71399807;71399994;71401704;71402875;71402875;71402875;71403028;71403332;71403062;71404619	+;+;+;+;+;+;+;+;+;+;+;+;+;+;+;+;+;+;+	2406	0.0232918	1	-0.169608	0.801101	0.100931	1	1350	1305	1594	1223	1549	1219	2097	1343	1412	1242	1620	1044	1039	1141	1345	1324	1860	1277	49.2588	50.4238	52.6409	51.8494	52.6068	50.3481	59.0404	54.8148	47.8151	46.9891	50.1912	46.5339	43.8193	48.6525	50.1248	49.1277	52.6207	51.1806
ENSMUSG00000031821	Gins2	chr8;chr8;chr8;chr8;chr8;chr8;chr8;chr8;chr8;chr8;chr8;chr8;chr8;chr8;chr8;chr8;chr8	120578633;120578633;120581544;120582082;120582082;120582082;120582155;120586093;120586093;120586093;120586093;120587456;120588725;120588725;120588725;120588926;120588926	120581811;120581811;120581811;120582208;120582208;120582208;120582208;120586192;120586208;120586192;120586192;120587550;120588839;120588839;120588980;120589034;120589304	-;-;-;-;-;-;-;-;-;-;-;-;-;-;-;-;-	4097	-0.0469516	1	-0.127889	1	0.393617	1	635	640	500	441	683	493	800	637	487	428	757	443	435	458	620	622	929	769	23.1699	24.7289	16.5122	18.6963	23.1959	20.3623	22.5237	25.9993	16.4915	16.1927	23.4535	19.7457	18.3459	19.5292	23.1059	23.0796	26.2821	30.8206
ENSMUSG00000031822	Gse1	chr8;chr8;chr8;chr8;chr8;chr8;chr8;chr8;chr8;chr8;chr8;chr8;chr8;chr8;chr8;chr8;chr8;chr8;chr8;chr8;chr8;chr8;chr8;chr8;chr8;chr8;chr8;chr8;chr8;chr8;chr8;chr8;chr8;chr8;chr8;chr8;chr8;chr8;chr8;chr8;chr8;chr8;chr8;chr8;chr8;chr8;chr8;chr8;chr8;chr8;chr8;chr8;chr8;chr8;chr8;chr8;chr8;chr8;chr8;chr8	120228456;120353990;120488447;120535857;120537429;120553584;120553584;120553584;120553584;120562623;120562626;120562626;120562626;120563665;120566368;120566368;120566368;120566927;120566927;120566927;120567763;120567763;120567763;120568161;120568161;120568161;120569052;120569052;120569052;120570717;120570717;120570717;120571281;120571329;120572304;120572304;120572304;120572304;120572304;120572636;120572636;120572636;120572636;120572636;120574171;120574171;120574171;120574934;120574934;120574934;120574934;120576276;120576276;120576276;120577971;120577971;120577971;120578469;120578469;120578469	120230718;120354179;120489151;120535954;120537562;120553802;120553802;120553634;120553802;120562825;120562825;120562825;120562825;120563834;120566540;120566540;120566540;120567124;120567124;120567124;120567954;120567954;120567954;120568483;120568483;120568483;120569376;120569376;120569376;120571339;120571339;120571339;120571339;120571339;120572416;120572416;120572416;120572416;120572416;120572906;120573272;120572906;120572906;120572906;120574278;120574278;120574278;120575210;120575305;120575305;120575305;120576554;120576554;120576554;120578074;120578074;120578074;120579326;120579480;120581390	+;+;+;+;+;+;+;+;+;+;+;+;+;+;+;+;+;+;+;+;+;+;+;+;+;+;+;+;+;+;+;+;+;+;+;+;+;+;+;+;+;+;+;+;+;+;+;+;+;+;+;+;+;+;+;+;+;+;+;+	10351	0.0212115	1	-0.15031	1	0.160232	1	4188	3990	4534	3840	4231	3803	5718	4257	4976	4419	4469	3316	3690	4002	4168	5415	6253	3999	152.812	154.169	149.733	162.798	143.692	157.075	160.988	173.75	168.504	167.186	138.46	147.803	155.624	170.646	155.331	200.926	176.902	160.275
ENSMUSG00000031823	Zdhhc7	chr8;chr8;chr8;chr8;chr8;chr8;chr8;chr8;chr8;chr8;chr8;chr8;chr8;chr8;chr8;chr8;chr8;chr8;chr8;chr8;chr8	120080890;120082403;120083230;120083230;120084844;120084844;120085222;120085345;120085345;120085412;120086629;120086629;120086629;120086629;120087754;120087754;120087754;120092917;120092975;120100854;120101092	120082716;120082716;120083360;120083360;120084925;120084925;120085441;120085441;120085441;120085441;120086753;120086753;120086835;120086753;120088268;120088075;120088084;120093001;120093001;120101072;120101482	-;-;-;-;-;-;-;-;-;-;-;-;-;-;-;-;-;-;-;-;-	3677	-0.0123079	1	-0.337275	0.19601	0.232056	1	549	514	528	506	497	450	774	552	572	479	531	354	381	411	483	566	712	486	20.0319	19.8604	17.4369	21.452	16.879	18.5863	21.7917	22.53	19.3699	18.1222	16.4516	15.7787	16.0685	17.5251	18.0002	21.0017	20.143	19.4783
ENSMUSG00000031824	6430548M08Rik	chr8;chr8;chr8;chr8;chr8;chr8;chr8;chr8;chr8;chr8;chr8;chr8;chr8;chr8;chr8;chr8;chr8;chr8;chr8;chr8;chr8;chr8;chr8;chr8;chr8;chr8;chr8;chr8;chr8;chr8;chr8;chr8;chr8;chr8;chr8;chr8;chr8;chr8;chr8;chr8;chr8;chr8;chr8;chr8;chr8;chr8;chr8;chr8;chr8;chr8;chr8;chr8;chr8;chr8;chr8;chr8;chr8;chr8;chr8;chr8;chr8;chr8;chr8;chr8;chr8;chr8;chr8;chr8;chr8;chr8	120114152;120114152;120114152;120114153;120144463;120144704;120144929;120145203;120145203;120145203;120145203;120145203;120145203;120145203;120149292;120149292;120149292;120149292;120149292;120149292;120150084;120150084;120150084;120150084;120150084;120150084;120151311;120151311;120151311;120151311;120151311;120151311;120152439;120152439;120152439;120152439;120152439;120152439;120153431;120153431;120153431;120153431;120153431;120153922;120153922;120153922;120153922;120153922;120155864;120156297;120156297;120156297;120156297;120157468;120157468;120157468;120159959;120159959;120159959;120159959;120160318;120160318;120160318;120160318;120161215;120161215;120161215;120161215;120164194;120164985	120114317;120114317;120114317;120114317;120144579;120144795;120145073;120145663;120145518;120145663;120145663;120145663;120145663;120145663;120149391;120149391;120149391;120149391;120149391;120149391;120150157;120150157;120150157;120150157;120150157;120150157;120151381;120151381;120151381;120151381;120151381;120151381;120152634;120152545;120152634;120152634;120152634;120152634;120153471;120153471;120153471;120153471;120153471;120154000;120154000;120154574;120154574;120154000;120155997;120156374;120156374;120156374;120156374;120157497;120157497;120157497;120160039;120160039;120160039;120160039;120160412;120160412;120160412;120160412;120161386;120162888;120165304;120165306;120164330;120165306	+;+;+;+;+;+;+;+;+;+;+;+;+;+;+;+;+;+;+;+;+;+;+;+;+;+;+;+;+;+;+;+;+;+;+;+;+;+;+;+;+;+;+;+;+;+;+;+;+;+;+;+;+;+;+;+;+;+;+;+;+;+;+;+;+;+;+;+;+;+	6626	-0.041218	1	-0.17089	1	0.0276315	1	1333	1211	1643	1380	1308	1032	1759	1120	1669	1527	1137	940	837	847	883	1065	1257	779	48.6385	46.7917	54.2591	58.5055	44.422	42.6245	49.5241	45.713	56.518	57.7716	35.2268	41.8984	35.3	36.1163	32.9072	39.5174	35.5614	31.2214
ENSMUSG00000031825	Crispld2	chr8;chr8;chr8;chr8;chr8;chr8;chr8;chr8;chr8;chr8;chr8;chr8;chr8;chr8;chr8;chr8;chr8;chr8;chr8;chr8;chr8;chr8;chr8;chr8;chr8;chr8;chr8;chr8;chr8;chr8;chr8;chr8;chr8;chr8;chr8;chr8;chr8;chr8;chr8;chr8;chr8;chr8;chr8;chr8;chr8;chr8;chr8;chr8;chr8;chr8;chr8;chr8;chr8	119992438;119992508;120002726;120010434;120010434;120010434;120013208;120014010;120014010;120014010;120014010;120015274;120015274;120015274;120015274;120015666;120015666;120015666;120015666;120018853;120018853;120018853;120023565;120023568;120023568;120026062;120026062;120026062;120028797;120028797;120028797;120029266;120029266;120029266;120030385;120030385;120030385;120030792;120031068;120031068;120031068;120033560;120033560;120033560;120033560;120040026;120040026;120040026;120040026;120050283;120050283;120050283;120050283	119992600;119992600;120002851;120010751;120010751;120010751;120013397;120014128;120014128;120014128;120014128;120015406;120015406;120015406;120015406;120015690;120015781;120015781;120015781;120018953;120018953;120018953;120023702;120023702;120023702;120026122;120026122;120026122;120028863;120028863;120028863;120029396;120029396;120029396;120030428;120030428;120030428;120031140;120031140;120031140;120031140;120033635;120033635;120033635;120033635;120040159;120040159;120040159;120040159;120050471;120051576;120051576;120052793	+;+;+;+;+;+;+;+;+;+;+;+;+;+;+;+;+;+;+;+;+;+;+;+;+;+;+;+;+;+;+;+;+;+;+;+;+;+;+;+;+;+;+;+;+;+;+;+;+;+;+;+;+	4777	0.012631	1	-0.323813	1	0.428522	1	7	9	13	8	11	8	8	6	17	13	3	6	4	12	7	15	21	2	0.255416	0.34775	0.429317	0.339162	0.373579	0.330422	0.225237	0.244891	0.575678	0.491835	0.0929467	0.267436	0.168698	0.511683	0.260873	0.556582	0.594105	0.0801576
ENSMUSG00000031826	Usp10	chr8;chr8;chr8;chr8;chr8;chr8;chr8;chr8;chr8;chr8;chr8;chr8;chr8;chr8;chr8;chr8;chr8;chr8;chr8;chr8;chr8;chr8;chr8;chr8;chr8;chr8;chr8;chr8;chr8;chr8;chr8;chr8;chr8;chr8;chr8;chr8;chr8;chr8;chr8;chr8;chr8;chr8;chr8;chr8;chr8;chr8;chr8;chr8;chr8;chr8;chr8;chr8;chr8;chr8;chr8;chr8;chr8;chr8;chr8;chr8;chr8;chr8;chr8;chr8;chr8;chr8;chr8;chr8;chr8;chr8;chr8;chr8	119910360;119910814;119910833;119910857;119931849;119931849;119931849;119936531;119936531;119936531;119937682;119941110;119941110;119941113;119944078;119946400;119947075;119947075;119947075;119947075;119947075;119947701;119947701;119947701;119947701;119947701;119948303;119948414;119948418;119948418;119948418;119948418;119948418;119948679;119948679;119948679;119948679;119948679;119948679;119948679;119950359;119950359;119950359;119950359;119950359;119950359;119951921;119951921;119951921;119951921;119951921;119951921;119951963;119952402;119952652;119953180;119953180;119953180;119953180;119953275;119954789;119954789;119954789;119954789;119956198;119956198;119956198;119956206;119956583;119956583;119956583;119957157	119910939;119910939;119910939;119910939;119931917;119931917;119931917;119936588;119936588;119936588;119941404;119942138;119942138;119942138;119944246;119947160;119947166;119947166;119947166;119947166;119947166;119947810;119947810;119947810;119947810;119947810;119948473;119948473;119948473;119948473;119948473;119948473;119948473;119948782;119948782;119948718;119948782;119948782;119948782;119948782;119950458;119950458;119950458;119950458;119950458;119950458;119952098;119952403;119951934;119952098;119952098;119952098;119952098;119952627;119953345;119953291;119953345;119953345;119953345;119953345;119954811;119955317;119954933;119954933;119956263;119956263;119956263;119956263;119956869;119957560;119957555;119957557	+;+;+;+;+;+;+;+;+;+;+;+;+;+;+;+;+;+;+;+;+;+;+;+;+;+;+;+;+;+;+;+;+;+;+;+;+;+;+;+;+;+;+;+;+;+;+;+;+;+;+;+;+;+;+;+;+;+;+;+;+;+;+;+;+;+;+;+;+;+;+;+	9559	0.000428855	1	-0.0792937	1	0.0788853	1	3396	3524	3710	3073	3673	3091	4811	3611	3650	3400	4202	2820	2870	2632	3448	3497	4627	3030	123.913	136.163	122.521	130.281	124.742	127.667	135.452	147.384	123.601	128.634	130.187	125.695	121.041	112.229	128.498	129.758	130.901	121.439
ENSMUSG00000031827	Cotl1	chr8;chr8;chr8;chr8;chr8;chr8;chr8;chr8;chr8;chr8;chr8;chr8;chr8;chr8;chr8	119809222;119809225;119809558;119810101;119810183;119822654;119822654;119822654;119822748;119840142;119840142;119840142;119840324;119840324;119840324	119810355;119810049;119810062;119810355;119810355;119822811;119822717;119822811;119822811;119840224;119840224;119840224;119840497;119840522;119840544	-;-;-;-;-;-;-;-;-;-;-;-;-;-;-	1596	0.0230293	1	-0.179489	0.951488	0.116879	1	3812	3686	4022	3693	3825	3259	5066	3567	4091	3677	3746	2730	2213	2027	2661	3036	3640	2166	139.092	142.423	132.824	156.566	129.904	134.606	142.632	145.588	138.535	139.114	116.059	121.684	93.3321	86.4317	99.1688	112.652	102.978	86.8107
ENSMUSG00000031828	Klhl36	chr8;chr8;chr8;chr8;chr8;chr8;chr8;chr8;chr8;chr8;chr8;chr8	119862266;119862269;119862272;119865003;119865003;119865003;119866483;119869622;119869622;119869622;119874375;119876297	119862447;119862447;119862447;119865079;119865079;119865079;119866610;119870716;119869717;119870692;119874532;119876995	+;+;+;+;+;+;+;+;+;+;+;+	2339	-0.110457	1	-0.319279	0.889882	0.214852	1	166	116	129	127	123	101	200	133	157	145	142	71	107	86	123	139	166	125	6.057	4.48211	4.26015	5.3842	4.1773	4.17158	5.63094	5.42842	5.31656	5.48585	4.39948	3.16466	4.51267	3.66706	4.5839	5.15766	4.69626	5.00985
ENSMUSG00000031831	Dnaaf1	chr8;chr8;chr8;chr8;chr8;chr8;chr8;chr8;chr8;chr8;chr8;chr8	119575235;119577331;119579228;119582509;119582847;119588178;119590579;119591701;119594833;119595944;119596687;119597571	119575467;119577466;119579319;119582730;119583013;119588299;119590736;119591958;119594924;119596003;119597083;119598454	+;+;+;+;+;+;+;+;+;+;+;+	2821	1.31234	1	0.602743	1	0.331964	1	1	3	1	2	3	7	3	1	1	5	0	2	4	3	1	2	5	5	0.036488	0.115917	0.0330244	0.0847905	0.101885	0.28912	0.084464	0.0408152	0.0338634	0.189167	0	0.0891454	0.168698	0.127921	0.0372675	0.074211	0.141454	0.200394
ENSMUSG00000031832	Taf1c	chr8;chr8;chr8;chr8;chr8;chr8;chr8;chr8;chr8;chr8;chr8;chr8;chr8;chr8;chr8;chr8;chr8;chr8;chr8;chr8;chr8;chr8;chr8;chr8;chr8;chr8;chr8;chr8;chr8;chr8;chr8;chr8;chr8;chr8;chr8;chr8;chr8;chr8;chr8;chr8;chr8;chr8;chr8;chr8;chr8;chr8;chr8;chr8;chr8;chr8;chr8;chr8;chr8;chr8;chr8;chr8;chr8	119597871;119597975;119597975;119598819;119599322;119599387;119599581;119599581;119599581;119599628;119599816;119599816;119599816;119599816;119599816;119599816;119600434;119600434;119600434;119600434;119600434;119600661;119600661;119600661;119600661;119600661;119600951;119600951;119600951;119601111;119601111;119601111;119601316;119601316;119601316;119601542;119601542;119601542;119601542;119602758;119602758;119602831;119602990;119602990;119602990;119603150;119603150;119603150;119603381;119603381;119603381;119604240;119604240;119604240;119605135;119605135;119605135	119599718;119599503;119599503;119598909;119599503;119599718;119599718;119599718;119599718;119599718;119599990;119599990;119599990;119599845;119599990;119599990;119600571;119600571;119600571;119600571;119600571;119600796;119600713;119600796;119600796;119600796;119601022;119601022;119601022;119601228;119601228;119601228;119601432;119601432;119601432;119601578;119601780;119601780;119601780;119602904;119602904;119602904;119603079;119603079;119603079;119603247;119603247;119603247;119603465;119603465;119603465;119604378;119604378;119604378;119605222;119605222;119605206	-;-;-;-;-;-;-;-;-;-;-;-;-;-;-;-;-;-;-;-;-;-;-;-;-;-;-;-;-;-;-;-;-;-;-;-;-;-;-;-;-;-;-;-;-;-;-;-;-;-;-;-;-;-;-;-;-	3490	-0.034157	1	-0.280562	0.639595	0.283761	1	390	433	413	347	419	353	544	460	421	382	380	304	252	258	365	411	522	322	14.2303	16.7306	13.6391	14.7112	14.23	14.5799	15.3161	18.775	14.2565	14.4524	11.7732	13.5501	10.628	11.0012	13.6026	15.2504	14.7678	12.9054
ENSMUSG00000031833	Mast3	chr8;chr8;chr8;chr8;chr8;chr8;chr8;chr8;chr8;chr8;chr8;chr8;chr8;chr8;chr8;chr8;chr8;chr8;chr8;chr8;chr8;chr8;chr8;chr8;chr8;chr8;chr8;chr8;chr8;chr8;chr8;chr8;chr8;chr8;chr8;chr8;chr8;chr8;chr8;chr8;chr8;chr8;chr8;chr8;chr8;chr8;chr8;chr8;chr8;chr8;chr8;chr8;chr8;chr8;chr8;chr8;chr8;chr8;chr8;chr8;chr8;chr8;chr8;chr8;chr8;chr8;chr8;chr8;chr8;chr8;chr8;chr8;chr8;chr8;chr8;chr8;chr8;chr8;chr8;chr8;chr8;chr8;chr8;chr8;chr8;chr8;chr8;chr8;chr8;chr8;chr8;chr8;chr8;chr8;chr8;chr8;chr8;chr8;chr8;chr8;chr8;chr8;chr8;chr8	70778117;70778117;70779204;70779727;70780195;70780273;70780273;70780273;70780540;70780540;70780540;70780540;70780869;70780869;70780869;70780869;70781148;70781148;70781148;70781148;70781512;70781512;70781512;70781900;70781900;70781900;70783465;70783465;70783465;70783700;70783700;70784143;70784143;70784514;70784514;70784728;70784728;70785361;70785361;70786157;70786157;70786570;70786570;70786856;70786856;70787307;70787307;70787662;70787662;70787868;70787868;70788130;70788130;70788727;70788727;70788820;70788879;70788879;70788892;70788898;70788959;70789030;70789206;70789206;70789206;70789206;70789206;70789206;70789206;70789227;70789683;70789683;70789848;70789848;70789848;70789848;70789848;70789848;70789848;70789848;70789853;70789997;70789997;70789997;70789997;70789997;70789997;70789997;70789997;70789997;70790657;70792226;70792226;70792226;70792226;70796713;70796713;70796900;70799458;70799458;70799458;70804943;70804943;70804943	70779937;70779937;70779937;70779937;70780454;70780454;70780454;70780454;70780676;70780676;70780676;70780676;70780991;70780991;70780991;70780991;70781388;70781374;70781374;70781374;70781724;70781724;70781724;70782141;70782141;70782141;70783598;70783598;70783488;70783809;70783809;70784265;70784265;70784615;70784615;70784893;70784893;70785493;70785493;70786295;70786295;70786778;70786778;70786941;70786941;70787365;70787365;70787794;70787794;70787969;70787969;70788339;70788339;70788802;70788802;70789036;70789036;70789036;70789036;70789036;70789036;70789036;70789284;70789284;70789284;70789284;70789284;70789284;70789284;70789284;70789703;70789703;70789920;70789920;70789917;70789917;70789920;70789920;70789920;70789920;70789920;70790085;70790085;70790085;70790085;70790085;70790085;70790085;70790085;70790085;70790778;70792422;70792401;70792401;70792437;70796802;70796802;70796988;70799489;70799489;70799489;70804985;70805054;70804982	-;-;-;-;-;-;-;-;-;-;-;-;-;-;-;-;-;-;-;-;-;-;-;-;-;-;-;-;-;-;-;-;-;-;-;-;-;-;-;-;-;-;-;-;-;-;-;-;-;-;-;-;-;-;-;-;-;-;-;-;-;-;-;-;-;-;-;-;-;-;-;-;-;-;-;-;-;-;-;-;-;-;-;-;-;-;-;-;-;-;-;-;-;-;-;-;-;-;-;-;-;-;-;-	5955	0.049106	1	-0.296589	0.439181	0.13469	1	1052	980	1114	894	1100	1010	1381	1084	1298	1044	984	751	720	732	929	991	1403	724	38.3853	37.8661	36.7892	37.9014	37.3579	41.7158	38.8816	44.2437	43.9547	39.4981	30.4865	33.4741	30.3656	31.2126	34.6215	36.7715	39.6919	29.017
ENSMUSG00000031834	Pik3r2	chr8;chr8;chr8;chr8;chr8;chr8;chr8;chr8;chr8;chr8;chr8;chr8;chr8;chr8;chr8;chr8;chr8;chr8;chr8;chr8;chr8;chr8;chr8;chr8;chr8;chr8;chr8;chr8;chr8;chr8;chr8;chr8	70768176;70768461;70768640;70769062;70769062;70769348;70769348;70769348;70769589;70769905;70770377;70770584;70770847;70771054;70771289;70771833;70771994;70772133;70772133;70772352;70772352;70772374;70772603;70772603;70772603;70772821;70774656;70774656;70775009;70775848;70776607;70776607	70768897;70769232;70768897;70769232;70769232;70769664;70769419;70769388;70769765;70770047;70770502;70770764;70770945;70771162;70771374;70772031;70772031;70772264;70772264;70772402;70772402;70772402;70772695;70773164;70772695;70772916;70774687;70775352;70775352;70776056;70776679;70776713	-;-;-;-;-;-;-;-;-;-;-;-;-;-;-;-;-;-;-;-;-;-;-;-;-;-;-;-;-;-;-;-	4176	0.0389976	1	-0.190085	0.955795	0.182684	1	2586	2387	2706	2411	2747	2131	3566	2397	2723	2498	2523	1839	1670	1659	2166	2537	3119	1732	94.3579	92.231	89.3641	102.215	93.2929	88.0163	100.4	97.834	92.2101	94.5079	78.1682	81.9692	70.4313	70.7401	80.7214	94.1366	88.2387	69.4165
ENSMUSG00000031835	Mbtps1	chr8;chr8;chr8;chr8;chr8;chr8;chr8;chr8;chr8;chr8;chr8;chr8;chr8;chr8;chr8;chr8;chr8;chr8;chr8;chr8;chr8;chr8;chr8;chr8;chr8;chr8;chr8;chr8;chr8;chr8;chr8;chr8;chr8;chr8;chr8;chr8;chr8;chr8;chr8;chr8;chr8;chr8;chr8;chr8;chr8;chr8;chr8;chr8;chr8;chr8;chr8;chr8;chr8;chr8;chr8;chr8;chr8;chr8;chr8;chr8;chr8;chr8;chr8;chr8;chr8;chr8;chr8;chr8;chr8;chr8;chr8;chr8;chr8;chr8;chr8;chr8;chr8;chr8;chr8;chr8;chr8;chr8;chr8;chr8;chr8;chr8;chr8;chr8;chr8;chr8;chr8;chr8;chr8;chr8;chr8;chr8;chr8;chr8;chr8;chr8;chr8;chr8;chr8;chr8;chr8	119508156;119508156;119508156;119508156;119510254;119510254;119510254;119510254;119510265;119513650;119513874;119513874;119513874;119513874;119513874;119515578;119515578;119515578;119515578;119515578;119515578;119515808;119518139;119518139;119518139;119520272;119520272;119520272;119520272;119520998;119520998;119520998;119520998;119521416;119521755;119521755;119521755;119521755;119522479;119522479;119522479;119522479;119522479;119524427;119524427;119524427;119524427;119524427;119525368;119525368;119525368;119525368;119525368;119528924;119528924;119528924;119528924;119531049;119531049;119531049;119531049;119533321;119533321;119533321;119533321;119535275;119535275;119535275;119535275;119537911;119538127;119538127;119538127;119538127;119538844;119538844;119538844;119538844;119538844;119541585;119541585;119541585;119542075;119542075;119542075;119542075;119542725;119542725;119542725;119542725;119545984;119545984;119545984;119545984;119547089;119547400;119547400;119547400;119547400;119549558;119558390;119558646;119558646;119558646;119558646	119508975;119508975;119508975;119508975;119510384;119510384;119510384;119510384;119510384;119514000;119514000;119514000;119514000;119514000;119514000;119515655;119515709;119515709;119518279;119515709;119515709;119515843;119518279;119518279;119518279;119520349;119520349;119520349;119520349;119521122;119521122;119521122;119521122;119521911;119521911;119521911;119521911;119521911;119522594;119522594;119522594;119522594;119522594;119524599;119524599;119524599;119524599;119524599;119525397;119525556;119525556;119525556;119525556;119529068;119529068;119529068;119529068;119531210;119531210;119531210;119531210;119533472;119533472;119533472;119533472;119535377;119535377;119535377;119535377;119538194;119538194;119538194;119538194;119538194;119538966;119538960;119538960;119538960;119541694;119541694;119541694;119541694;119542185;119542185;119542185;119542185;119542928;119542928;119542928;119542928;119546241;119546241;119546241;119546241;119547885;119547885;119547885;119547885;119547885;119549706;119558441;119558735;119558735;119558727;119558705	-;-;-;-;-;-;-;-;-;-;-;-;-;-;-;-;-;-;-;-;-;-;-;-;-;-;-;-;-;-;-;-;-;-;-;-;-;-;-;-;-;-;-;-;-;-;-;-;-;-;-;-;-;-;-;-;-;-;-;-;-;-;-;-;-;-;-;-;-;-;-;-;-;-;-;-;-;-;-;-;-;-;-;-;-;-;-;-;-;-;-;-;-;-;-;-;-;-;-;-;-;-;-;-;-	10539	-0.0494523	1	-0.102751	1	0.125689	1	4664	4294	4660	3699	4563	3914	6172	4259	4670	4135	5072	3531	3556	3602	4419	4599	6003	4254	170.18	165.915	153.894	156.82	154.967	161.659	173.771	173.832	158.142	156.441	157.142	157.386	149.972	153.59	164.685	170.648	169.829	170.495
ENSMUSG00000031837	Necab2	chr8;chr8;chr8;chr8;chr8;chr8;chr8;chr8;chr8;chr8;chr8;chr8;chr8;chr8;chr8;chr8;chr8;chr8;chr8;chr8;chr8;chr8;chr8	119446719;119450082;119452082;119452432;119453047;119454201;119454201;119454359;119454359;119462561;119462561;119464902;119464902;119465153;119465153;119467591;119467591;119468269;119468269;119470908;119470908;119471740;119472142	119447264;119450106;119452190;119452459;119453138;119454226;119454226;119454456;119454456;119462697;119462697;119465020;119465020;119465232;119465232;119467644;119467644;119468381;119468381;119470945;119470985;119471831;119472640	+;+;+;+;+;+;+;+;+;+;+;+;+;+;+;+;+;+;+;+;+;+;+	2096	0.0818958	1	-0.129618	1	0.16992	1	318	346	302	261	419	279	401	325	318	265	359	248	219	192	274	306	380	224	11.6032	13.3691	9.97337	11.0652	14.23	11.5235	11.29	13.2649	10.7686	10.0259	11.1226	11.054	9.23621	8.18692	10.2113	11.3543	10.7505	8.97765
ENSMUSG00000031838	Ifi30	chr8;chr8;chr8;chr8;chr8;chr8;chr8;chr8	70762774;70763128;70763727;70764547;70764719;70764765;70764920;70766509	70763040;70763181;70763879;70764639;70764763;70764794;70765102;70766663	-;-;-;-;-;-;-;-	980	-0.162248	1	-0.0605549	1	0.285866	1	125	102	123	87	109	93	155	113	111	93	148	90	91	103	105	153	162	114	4.561	3.94117	4.062	3.68839	3.70183	3.84116	4.36398	4.61212	3.75884	3.51851	4.58537	4.01155	3.83788	4.39194	3.91309	5.67714	4.5831	4.56898
ENSMUSG00000031839	Hsbp1	chr8;chr8;chr8;chr8;chr8;chr8;chr8;chr8;chr8;chr8;chr8;chr8;chr8	119344488;119344516;119344522;119344936;119344936;119344936;119345245;119345613;119345613;119346825;119348036;119348036;119348036	119344620;119344620;119344620;119345002;119345002;119345541;119345733;119345733;119345733;119346867;119348343;119348691;119348922	+;+;+;+;+;+;+;+;+;+;+;+;+	1861	0.038435	1	-0.0178023	1	-0.0183324	1	4393	4273	5535	4149	5288	4030	6042	4070	5310	4703	5291	3768	3962	4070	4676	4678	6076	4064	160.292	165.104	182.79	175.898	179.59	166.45	170.111	166.118	179.815	177.931	163.927	167.95	167.095	173.546	174.263	173.58	171.894	162.88
ENSMUSG00000031840	Rab3a	chr8;chr8;chr8;chr8;chr8;chr8;chr8;chr8;chr8;chr8;chr8;chr8;chr8;chr8;chr8;chr8;chr8;chr8;chr8;chr8;chr8;chr8;chr8;chr8;chr8	70754679;70754703;70754711;70754724;70755510;70755831;70755856;70755856;70755986;70756447;70756447;70756447;70756447;70756447;70756457;70757138;70757138;70757138;70757138;70757138;70757138;70757898;70757898;70757898;70757898	70754868;70754868;70754863;70754863;70756083;70756083;70756083;70756083;70756083;70756565;70756565;70756565;70756565;70756565;70756565;70757262;70757700;70757262;70757262;70757262;70757262;70758635;70758635;70758635;70758677	+;+;+;+;+;+;+;+;+;+;+;+;+;+;+;+;+;+;+;+;+;+;+;+;+	2226	0.0131581	1	-0.161603	1	-0.0513559	1	3029	2570	3519	2832	3136	2483	3916	2685	3604	3071	2913	2228	2166	2106	2773	2636	3377	2025	110.522	99.302	116.213	120.063	106.504	102.555	110.254	109.589	122.044	116.186	90.2512	99.308	91.3499	89.8003	103.343	97.8101	95.5377	81.1595
ENSMUSG00000031841	Cdh13	chr8;chr8;chr8;chr8;chr8;chr8;chr8;chr8;chr8;chr8;chr8;chr8;chr8;chr8;chr8;chr8;chr8;chr8;chr8;chr8;chr8;chr8;chr8;chr8;chr8;chr8;chr8;chr8;chr8;chr8;chr8;chr8;chr8;chr8;chr8;chr8;chr8;chr8;chr8;chr8;chr8;chr8;chr8;chr8;chr8;chr8;chr8;chr8;chr8;chr8;chr8;chr8;chr8;chr8	118283733;118283755;118283775;118283796;118283797;118314413;118316851;118505604;118505604;118505604;118505604;118505604;118505604;118675018;118675018;118675018;118675018;118675018;118675018;118757368;118757368;118757368;118757368;118757368;118757368;118787609;118851719;118851719;118851719;118851719;118851719;118855367;118855874;118968049;118968049;118968049;119095185;119095185;119151465;119198855;119198855;119198855;119236784;119236784;119242190;119242190;119277411;119288586;119288586;119312502;119312502;119313973;119313973;119323395	118283898;118283898;118283898;118283898;118283898;118314652;118318011;118505715;118505715;118505715;118505715;118505715;118505715;118675226;118675226;118675226;118675226;118675226;118675226;118757484;118757484;118757658;118757484;118757484;118757484;118787795;118851871;118851871;118851871;118852758;118851871;118855562;118856206;118968193;118968868;118968193;119095363;119095363;119151553;119198995;119202402;119198995;119236966;119236966;119242356;119242443;119277509;119288728;119288728;119312735;119312735;119314116;119314194;119324921	+;+;+;+;+;+;+;+;+;+;+;+;+;+;+;+;+;+;+;+;+;+;+;+;+;+;+;+;+;+;+;+;+;+;+;+;+;+;+;+;+;+;+;+;+;+;+;+;+;+;+;+;+;+	11233	0.0090268	1	-0.151011	1	-0.0945123	1	3226	2649	4116	3035	3399	2765	4288	2809	4270	3525	3127	2514	1736	1913	2120	2425	2538	1426	117.71	102.354	135.928	128.67	115.436	114.202	120.727	114.65	144.597	133.363	96.8814	112.056	73.2149	81.5707	79.0071	89.9808	71.8018	57.1524
ENSMUSG00000031842	Pde4c	chr8;chr8;chr8;chr8;chr8;chr8;chr8;chr8;chr8;chr8;chr8;chr8;chr8;chr8;chr8;chr8;chr8;chr8;chr8;chr8;chr8;chr8;chr8;chr8;chr8;chr8;chr8;chr8;chr8;chr8;chr8;chr8;chr8;chr8;chr8;chr8;chr8;chr8;chr8;chr8;chr8;chr8;chr8;chr8;chr8;chr8;chr8;chr8;chr8;chr8;chr8;chr8;chr8;chr8;chr8;chr8	70723720;70724064;70724065;70724206;70724515;70724515;70724515;70726844;70726844;70726844;70730112;70743079;70745274;70745274;70745274;70745274;70745274;70745867;70745867;70745867;70745867;70745867;70745988;70745988;70745988;70745988;70746184;70746184;70746184;70746532;70746532;70746532;70746787;70746787;70747220;70747220;70747467;70747467;70747815;70747815;70747891;70748057;70748057;70748057;70748368;70748368;70748368;70748911;70748911;70749223;70749325;70749325;70749841;70749841;70749841;70749841	70723783;70724217;70724217;70724368;70724567;70724567;70724567;70727049;70727049;70727049;70730284;70743249;70745465;70745465;70745465;70745465;70745465;70745903;70745893;70745903;70745903;70745903;70746058;70746058;70746058;70746046;70746236;70746236;70746236;70747979;70746644;70746644;70746880;70746880;70747380;70747380;70747565;70747565;70747979;70747979;70749405;70748156;70748156;70748156;70749033;70748522;70748522;70749033;70749033;70749405;70749405;70749405;70750814;70750473;70751172;70751186	+;+;+;+;+;+;+;+;+;+;+;+;+;+;+;+;+;+;+;+;+;+;+;+;+;+;+;+;+;+;+;+;+;+;+;+;+;+;+;+;+;+;+;+;+;+;+;+;+;+;+;+;+;+;+;+	5545	1.97921	1	0.628863	1	0.675639	1	0	1	2	0	5	7	0	2	1	0	5	0	1	3	0	5	3	0	0	0.0386389	0.0660488	0	0.169809	0.28912	0	0.0816304	0.0338634	0	0.154911	0	0.0421745	0.127921	0	0.185527	0.0848721	0
ENSMUSG00000031843	Mphosph6	chr8;chr8;chr8;chr8;chr8;chr8;chr8;chr8;chr8	117791645;117791645;117792679;117793974;117794581;117799044;117799044;117801852;117801852	117792318;117793217;117792776;117794671;117794671;117799156;117799156;117801927;117801943	-;-;-;-;-;-;-;-;-	2476	-0.0537677	1	0.200844	0.802906	0.095081	1	477	462	513	374	544	383	574	414	450	462	657	392	405	398	505	483	632	520	17.4048	17.8512	16.9415	15.8558	18.4752	15.819	16.1608	16.8975	15.2385	17.479	20.3553	17.4725	17.0807	16.9708	18.8201	17.922	17.8797	20.841
ENSMUSG00000031844	Hsd17b2	chr8;chr8;chr8;chr8;chr8;chr8;chr8;chr8;chr8;chr8;chr8	117701904;117702087;117707400;117708221;117720936;117734494;117734494;117742332;117742332;117753186;117758605	117702263;117702263;117707690;117708440;117721028;117734706;117734706;117742499;117742517;117753323;117759027	+;+;+;+;+;+;+;+;+;+;+	1924	-1.82472	1	0	1	-1.95582	1	0	0	1	0	0	0	0	0	0	0	0	0	0	0	1	0	0	0	0	0	0.0330244	0	0	0	0	0	0	0	0	0	0	0	0.0372675	0	0	0
ENSMUSG00000031845	Bco1	chr8;chr8;chr8;chr8;chr8;chr8;chr8;chr8;chr8;chr8;chr8;chr8;chr8;chr8;chr8;chr8;chr8;chr8;chr8;chr8;chr8;chr8;chr8;chr8;chr8;chr8;chr8;chr8;chr8;chr8;chr8;chr8;chr8;chr8	117095854;117095865;117095998;117097560;117097560;117097560;117105660;117105660;117105660;117108635;117108635;117108635;117110873;117110873;117110873;117113364;117113364;117113364;117117392;117117392;117117392;117127439;117127439;117127439;117129175;117129175;117129175;117130598;117130598;117130598;117131052;117131052;117132974;117132974	117096094;117096094;117096094;117097688;117097688;117097688;117105789;117105789;117105789;117108782;117108782;117108782;117111020;117111020;117111020;117113587;117113587;117113587;117117649;117117649;117117649;117127544;117127544;117127544;117129269;117129269;117129269;117130709;117130709;117130709;117131256;117131218;117133316;117133720	+;+;+;+;+;+;+;+;+;+;+;+;+;+;+;+;+;+;+;+;+;+;+;+;+;+;+;+;+;+;+;+;+;+	2543	1.04802	1	1.05284	1	4.35053	1	0	1	3	2	3	3	2	1	0	5	1	0	0	0	0	0	6	2	0	0.0386389	0.0990732	0.0847905	0.101885	0.123908	0.0563094	0.0408152	0	0.189167	0.0309822	0	0	0	0	0	0.169744	0.0801576
ENSMUSG00000031847	1700030J22Rik	chr8;chr8;chr8;chr8;chr8;chr8	116969594;116971108;116973452;116973452;116978775;116978779	116972156;116972156;116973699;116973699;116978959;116978943	-;-;-;-;-;-	2996	-0.0954818	1	-0.433293	0.306323	-0.214634	1	141	145	164	121	123	143	192	121	188	119	113	101	128	135	157	146	161	118	5.1448	5.60264	5.416	5.12983	4.1773	5.9063	5.4057	4.93864	6.36632	4.50218	3.50099	4.50185	5.39833	5.75643	5.851	5.4174	4.5548	4.7293
ENSMUSG00000031848	Lsm4	chr8;chr8;chr8;chr8;chr8;chr8;chr8;chr8;chr8;chr8;chr8;chr8;chr8;chr8;chr8;chr8;chr8;chr8;chr8;chr8	70673248;70673379;70673385;70673432;70676555;70676555;70676555;70676555;70677665;70677758;70677778;70677778;70677954;70677954;70677954;70677954;70677954;70678360;70678360;70678360	70673457;70673457;70673457;70673457;70676596;70676596;70676596;70676596;70677876;70677876;70677858;70677876;70678134;70678116;70678134;70678116;70678134;70678746;70678519;70678752	+;+;+;+;+;+;+;+;+;+;+;+;+;+;+;+;+;+;+;+	1038	-0.0528821	1	-0.205267	0.724102	0.186345	1	850	768	827	636	860	692	1078	835	791	674	900	573	561	631	769	769	1082	775	31.0148	29.6747	27.3112	26.9634	29.2071	28.5815	30.3507	34.0807	26.786	25.4997	27.884	25.5402	23.6599	26.906	28.6587	28.5341	30.6105	31.0611
ENSMUSG00000031849	Comp	chr8;chr8;chr8;chr8;chr8;chr8;chr8;chr8;chr8;chr8;chr8;chr8;chr8;chr8;chr8;chr8;chr8;chr8;chr8;chr8;chr8;chr8;chr8;chr8;chr8;chr8;chr8;chr8;chr8;chr8	70373558;70373853;70373871;70374373;70374373;70374805;70375038;70375730;70375730;70375730;70376042;70376042;70376197;70376197;70376438;70376438;70376636;70377097;70378614;70378898;70379034;70379394;70379681;70380105;70380160;70381245;70381245;70381672;70381886;70381886	70373647;70373938;70373938;70374424;70374424;70374974;70375588;70375753;70375867;70375867;70376116;70376116;70376355;70376355;70376467;70376542;70376743;70377256;70378732;70378950;70379215;70379572;70379729;70380301;70380301;70381417;70381417;70381811;70382065;70382066	+;+;+;+;+;+;+;+;+;+;+;+;+;+;+;+;+;+;+;+;+;+;+;+;+;+;+;+;+;+	2967	-0.257447	1	-0.521127	1	1.73134	1	2	0	2	1	0	2	2	0	3	2	0	1	0	1	0	0	5	0	0.0729759	0	0.0660488	0.0423953	0	0.0826056	0.0563094	0	0.10159	0.0756669	0	0.0445727	0	0.0426402	0	0	0.141454	0
ENSMUSG00000031851	Ntpcr	chr8;chr8;chr8;chr8;chr8;chr8;chr8;chr8;chr8;chr8;chr8;chr8;chr8;chr8;chr8;chr8;chr8;chr8;chr8;chr8;chr8;chr8;chr8;chr8;chr8;chr8;chr8;chr8;chr8;chr8;chr8;chr8;chr8;chr8;chr8	125729963;125730028;125730032;125733090;125733106;125733106;125734203;125734233;125734238;125735835;125736068;125736068;125736068;125736068;125736068;125736068;125736068;125736068;125737323;125737323;125737323;125737323;125737323;125737323;125738055;125738055;125745236;125745236;125745236;125745236;125745240;125747698;125747698;125747698;125747698	125730062;125730062;125730062;125733231;125733231;125733231;125734349;125734349;125734349;125735886;125736230;125736329;125736230;125736230;125736230;125736230;125736230;125736230;125737419;125737419;125737419;125737419;125737419;125737419;125739179;125738136;125745445;125745445;125745445;125745299;125745445;125747997;125748235;125748034;125747809	+;+;+;+;+;+;+;+;+;+;+;+;+;+;+;+;+;+;+;+;+;+;+;+;+;+;+;+;+;+;+;+;+;+;+	2673	0.183191	1	-0.349921	0.370112	0.0164689	1	217	173	180	196	243	162	274	203	256	164	213	146	143	163	185	191	251	146	7.91789	6.68453	5.94439	8.30947	8.25271	6.69105	7.71438	8.28548	8.66904	6.20468	6.59921	6.50762	6.03095	6.95036	6.89449	7.08715	7.10097	5.8515
ENSMUSG00000031853	Map3k21	chr8;chr8;chr8;chr8;chr8;chr8;chr8;chr8;chr8;chr8	125910450;125924018;125926075;125927531;125934929;125937206;125938701;125939849;125941553;125944610	125911433;125924198;125926223;125927706;125935169;125937328;125938851;125939946;125942311;125947440	+;+;+;+;+;+;+;+;+;+	5693	-0.0952062	1	0.101417	1	-0.118247	1	15	23	21	12	17	22	22	10	23	22	17	14	22	15	10	12	29	11	0.54732	0.888695	0.693513	0.508743	0.57735	0.908662	0.619403	0.408152	0.778859	0.832335	0.526698	0.624018	0.927838	0.639603	0.372675	0.445266	0.820431	0.440867
ENSMUSG00000031858	Mau2	chr8;chr8;chr8;chr8;chr8;chr8;chr8;chr8;chr8;chr8;chr8;chr8;chr8;chr8;chr8;chr8;chr8;chr8;chr8;chr8;chr8;chr8;chr8;chr8;chr8;chr8;chr8;chr8;chr8;chr8;chr8;chr8;chr8;chr8;chr8;chr8;chr8;chr8;chr8;chr8;chr8;chr8;chr8;chr8;chr8;chr8;chr8;chr8;chr8;chr8;chr8;chr8;chr8;chr8;chr8;chr8;chr8;chr8;chr8;chr8;chr8;chr8;chr8;chr8;chr8;chr8;chr8;chr8;chr8;chr8;chr8;chr8;chr8;chr8;chr8;chr8;chr8;chr8;chr8;chr8;chr8;chr8;chr8;chr8;chr8;chr8;chr8;chr8;chr8;chr8;chr8;chr8;chr8;chr8;chr8;chr8;chr8;chr8;chr8;chr8;chr8;chr8;chr8;chr8;chr8;chr8;chr8;chr8;chr8;chr8;chr8;chr8;chr8;chr8;chr8;chr8;chr8;chr8;chr8;chr8;chr8;chr8;chr8;chr8;chr8;chr8	70016123;70016123;70018566;70018567;70018642;70019564;70019747;70019747;70019747;70019747;70019747;70019747;70020420;70020420;70020420;70020420;70020420;70020420;70022136;70022136;70022136;70022136;70022136;70022136;70022356;70022356;70022356;70022356;70022356;70022356;70022620;70022620;70022620;70022620;70022620;70022620;70023241;70023607;70023611;70023611;70023611;70023614;70025828;70025828;70025828;70025828;70025828;70025828;70025828;70026174;70026174;70026174;70026174;70026174;70026174;70026174;70026673;70026673;70026673;70026673;70026673;70026673;70026673;70027465;70027465;70027465;70027465;70027465;70027465;70027465;70027622;70027622;70027622;70027622;70027622;70027622;70027622;70028619;70028619;70028619;70028619;70028619;70028619;70028619;70029208;70029208;70029208;70029208;70029208;70029208;70030642;70030642;70030642;70030642;70030642;70030642;70030642;70031463;70031463;70031463;70031463;70031463;70031463;70031463;70032064;70033179;70033179;70033179;70033179;70033179;70033179;70033179;70033611;70033611;70033611;70033611;70033611;70033611;70039303;70042389;70042392;70042392;70042392;70042392;70042392;70042392	70019660;70019660;70019660;70019653;70019660;70019660;70019874;70019874;70019874;70019874;70019874;70019874;70020510;70020510;70020510;70020510;70020510;70020510;70022247;70022247;70022247;70022247;70022247;70022247;70022433;70022433;70022433;70022433;70022433;70022433;70022669;70022669;70022669;70023697;70022669;70022669;70023697;70023697;70023697;70023697;70023697;70023697;70025893;70025893;70025893;70025893;70025893;70025893;70025893;70026251;70026251;70026251;70026251;70026251;70026251;70026251;70026776;70026776;70026776;70026776;70026776;70026776;70026776;70027555;70027555;70027555;70027555;70027555;70027555;70027555;70027768;70027768;70027768;70027768;70027768;70027768;70027768;70028774;70028774;70028774;70028774;70029235;70028774;70028774;70029235;70029235;70029235;70029235;70029235;70029235;70030736;70030736;70030736;70030736;70030736;70030736;70030736;70031558;70031558;70031558;70031558;70031558;70031558;70031558;70034514;70033244;70033244;70033244;70033244;70033244;70033244;70033244;70033628;70033628;70033628;70033628;70033628;70033628;70039317;70042685;70042700;70042734;70042695;70042700;70042700;70042734	-;-;-;-;-;-;-;-;-;-;-;-;-;-;-;-;-;-;-;-;-;-;-;-;-;-;-;-;-;-;-;-;-;-;-;-;-;-;-;-;-;-;-;-;-;-;-;-;-;-;-;-;-;-;-;-;-;-;-;-;-;-;-;-;-;-;-;-;-;-;-;-;-;-;-;-;-;-;-;-;-;-;-;-;-;-;-;-;-;-;-;-;-;-;-;-;-;-;-;-;-;-;-;-;-;-;-;-;-;-;-;-;-;-;-;-;-;-;-;-;-;-;-;-;-;-	9131	0.0309067	1	0.000215442	1	0.0200625	1	2973	2885	3257	2612	3301	2705	3865	2617	3405	3003	3380	2531	2641	2797	2878	3256	4167	2588	108.479	111.473	107.561	110.736	112.108	111.724	108.818	106.813	115.305	113.614	104.72	112.814	111.383	119.265	107.256	120.815	117.887	103.724
ENSMUSG00000031860	Pbx4	chr8;chr8;chr8;chr8;chr8;chr8;chr8;chr8;chr8;chr8;chr8;chr8;chr8;chr8;chr8;chr8;chr8;chr8;chr8;chr8;chr8;chr8;chr8;chr8;chr8;chr8;chr8;chr8;chr8;chr8;chr8;chr8;chr8;chr8;chr8;chr8;chr8;chr8;chr8;chr8	69832491;69832624;69832637;69832660;69832662;69832690;69848039;69859080;69859080;69859080;69859080;69859080;69859080;69859080;69864312;69864824;69864824;69864898;69866111;69866285;69866468;69866468;69866468;69870029;69870029;69870029;69870029;69870029;69870578;69870578;69870578;69870578;69870578;69870578;69870578;69871995;69871995;69871995;69871995;69871995	69832851;69832851;69832851;69832851;69832851;69832851;69848091;69859153;69859153;69859153;69859153;69859398;69859153;69859153;69864550;69864977;69865014;69865014;69866603;69866603;69866603;69866603;69866603;69870182;69870182;69870182;69870182;69870182;69870684;69870638;69870684;69870686;69870684;69870684;69870684;69872292;69872292;69872292;69872292;69872292	+;+;+;+;+;+;+;+;+;+;+;+;+;+;+;+;+;+;+;+;+;+;+;+;+;+;+;+;+;+;+;+;+;+;+;+;+;+;+;+	2217	0.127069	1	0.0557496	1	0.256452	1	110	137	144	127	139	128	178	121	137	124	158	127	101	92	117	116	192	130	4.01368	5.29353	4.75551	5.3842	4.72068	5.28676	5.01153	4.93864	4.63929	4.69135	4.89519	5.66074	4.25962	3.9229	4.3603	4.30424	5.43182	5.21024
ENSMUSG00000031861	Lpar2	chr8;chr8;chr8;chr8;chr8;chr8;chr8	69822429;69822565;69823554;69823554;69826291;69826291;69827927	69822711;69822711;69824295;69824295;69827890;69831102;69831101	+;+;+;+;+;+;+	5837	-0.102286	1	-0.111266	1	0.0915436	1	485	516	507	425	450	421	591	531	520	437	607	362	368	353	476	484	582	428	17.6967	19.9377	16.7434	18.018	15.2828	17.3885	16.6394	21.6729	17.609	16.5332	18.8062	16.1353	15.5202	15.052	17.7393	17.9591	16.4652	17.1537
ENSMUSG00000031862	Atp13a1	chr8;chr8;chr8;chr8;chr8;chr8;chr8;chr8;chr8;chr8;chr8;chr8;chr8;chr8;chr8;chr8;chr8;chr8;chr8;chr8;chr8;chr8;chr8;chr8;chr8;chr8	69791163;69793749;69793930;69796579;69796830;69797082;69797225;69797707;69797941;69798387;69798584;69798812;69799321;69799762;69800012;69800902;69802034;69803460;69803740;69805220;69805448;69805646;69806761;69806997;69807192;69807419	69791641;69793838;69794120;69796651;69796985;69797151;69797331;69797836;69797996;69798513;69798721;69798932;69799478;69799937;69800122;69801027;69802142;69803659;69803836;69805377;69805562;69805842;69806903;69807108;69807335;69807749	+;+;+;+;+;+;+;+;+;+;+;+;+;+;+;+;+;+;+;+;+;+;+;+;+;+	3915	-0.0280917	1	-0.175296	0.802211	0.0827498	1	1234	1214	1263	1048	1281	1043	1633	1180	1289	1065	1294	934	948	936	1106	1262	1579	914	45.0262	46.9076	41.7098	44.4302	43.505	43.0788	45.9766	48.1619	43.6499	40.2926	40.091	41.6309	39.9814	39.9112	41.2179	46.8271	44.671	36.632
ENSMUSG00000031864	Ints10	chr8;chr8;chr8;chr8;chr8;chr8;chr8;chr8;chr8;chr8;chr8;chr8;chr8;chr8;chr8;chr8;chr8;chr8;chr8;chr8;chr8;chr8;chr8;chr8;chr8;chr8;chr8;chr8;chr8;chr8;chr8;chr8;chr8;chr8;chr8;chr8;chr8;chr8;chr8;chr8;chr8;chr8;chr8;chr8;chr8;chr8;chr8;chr8;chr8;chr8;chr8;chr8;chr8;chr8;chr8;chr8;chr8;chr8;chr8;chr8;chr8;chr8;chr8;chr8;chr8;chr8;chr8;chr8;chr8;chr8;chr8;chr8;chr8;chr8;chr8;chr8;chr8;chr8;chr8;chr8;chr8;chr8;chr8;chr8;chr8;chr8	68793929;68793935;68793956;68793956;68793974;68794014;68794611;68794611;68794611;68794611;68794611;68794611;68796717;68796717;68796717;68796717;68796717;68796717;68797759;68797759;68797759;68797759;68797759;68802316;68802316;68802316;68802316;68802883;68802883;68802883;68802883;68804814;68804814;68804814;68804814;68807462;68807462;68807462;68807462;68808376;68808376;68808376;68808376;68810579;68810579;68810579;68810579;68811911;68811911;68811911;68811911;68811948;68813566;68813566;68813566;68813566;68813566;68814257;68814257;68814257;68814257;68814257;68819288;68819288;68819288;68819288;68820655;68820655;68820655;68820655;68820686;68822157;68822157;68822157;68822157;68822157;68824190;68824190;68825052;68825052;68827277;68827277;68827277;68827277;68828857;68831489	68794148;68794148;68794148;68794148;68794148;68794148;68794678;68794678;68794678;68794678;68794678;68794678;68796820;68798801;68796820;68796820;68796820;68796820;68797898;68798801;68797898;68797898;68797898;68802397;68802397;68802397;68802397;68803023;68803023;68803023;68803023;68804985;68804985;68804985;68804985;68807631;68807631;68807631;68807631;68808509;68808509;68808509;68808509;68810732;68810732;68810732;68810732;68811993;68811993;68811993;68811993;68811993;68813718;68813718;68813718;68813718;68813718;68814365;68814612;68814365;68814365;68814365;68819367;68819367;68819367;68819367;68820817;68820817;68820817;68820817;68820817;68822250;68822250;68822250;68822511;68822250;68824267;68824267;68825129;68825129;68827501;68829408;68829408;68829410;68829269;68831667	+;+;+;+;+;+;+;+;+;+;+;+;+;+;+;+;+;+;+;+;+;+;+;+;+;+;+;+;+;+;+;+;+;+;+;+;+;+;+;+;+;+;+;+;+;+;+;+;+;+;+;+;+;+;+;+;+;+;+;+;+;+;+;+;+;+;+;+;+;+;+;+;+;+;+;+;+;+;+;+;+;+;+;+;+;+	6885	0.089647	1	0.126251	0.998662	-0.0196249	1	2090	2081	2487	1947	2655	1968	2758	1847	2391	2164	2890	1883	1760	1686	2014	1921	2553	1865	76.2599	80.4075	82.1317	82.5436	90.1684	81.2839	77.6506	75.3856	80.9674	81.8715	89.5386	83.9304	74.227	71.8914	75.0568	71.2797	72.2262	74.7469
ENSMUSG00000031865	Dctn1	chr6;chr6;chr6;chr6;chr6;chr6;chr6;chr6;chr6;chr6;chr6;chr6;chr6;chr6;chr6;chr6;chr6;chr6;chr6;chr6;chr6;chr6;chr6;chr6;chr6;chr6;chr6;chr6;chr6;chr6;chr6;chr6;chr6;chr6;chr6;chr6;chr6;chr6;chr6;chr6;chr6;chr6;chr6;chr6;chr6;chr6;chr6;chr6;chr6;chr6;chr6;chr6;chr6;chr6;chr6;chr6;chr6;chr6;chr6;chr6;chr6;chr6;chr6;chr6;chr6;chr6;chr6;chr6;chr6;chr6;chr6;chr6;chr6;chr6;chr6;chr6;chr6;chr6;chr6;chr6;chr6;chr6;chr6;chr6;chr6;chr6;chr6;chr6;chr6;chr6;chr6;chr6;chr6;chr6;chr6;chr6;chr6;chr6;chr6;chr6;chr6;chr6;chr6;chr6;chr6;chr6;chr6;chr6;chr6;chr6;chr6;chr6;chr6;chr6;chr6;chr6;chr6;chr6;chr6;chr6;chr6;chr6;chr6;chr6;chr6;chr6;chr6;chr6;chr6;chr6;chr6;chr6;chr6;chr6;chr6;chr6;chr6;chr6;chr6;chr6;chr6;chr6;chr6;chr6;chr6;chr6;chr6;chr6;chr6;chr6;chr6;chr6;chr6;chr6;chr6;chr6;chr6;chr6;chr6;chr6;chr6;chr6;chr6;chr6;chr6;chr6;chr6;chr6;chr6;chr6;chr6;chr6;chr6;chr6;chr6;chr6;chr6	83165920;83165951;83166004;83179586;83179589;83179613;83182524;83182524;83182524;83182524;83182524;83182524;83183059;83183059;83183059;83183059;83183059;83183059;83183299;83183299;83183299;83183299;83183299;83183299;83183936;83183936;83183936;83183936;83185946;83186428;83186428;83186428;83186428;83187764;83187764;83187764;83187764;83187764;83188611;83189077;83189077;83189077;83189077;83189077;83189077;83189077;83189548;83189548;83189548;83189548;83189548;83189548;83189548;83189901;83189901;83189901;83189901;83189901;83190203;83190203;83190203;83190203;83190203;83190421;83190421;83190421;83190421;83190421;83190693;83190693;83190693;83190693;83190693;83190969;83190969;83190969;83190969;83190969;83191245;83191245;83191245;83191245;83191245;83191566;83191566;83191566;83191566;83191566;83192460;83192460;83192460;83192460;83192460;83192734;83192734;83192734;83192734;83192734;83193707;83193707;83193707;83193707;83193707;83193959;83193959;83193959;83193959;83193959;83194120;83194120;83194120;83194120;83194120;83194344;83194430;83194430;83194430;83194430;83194430;83194543;83194674;83194674;83194674;83194674;83194674;83194674;83194674;83194988;83194988;83194988;83194988;83194988;83194988;83194988;83195102;83195548;83195548;83195548;83195548;83195548;83195548;83195941;83195941;83195941;83195941;83195941;83195941;83197014;83197319;83197319;83197491;83197491;83197491;83197491;83197534;83197756;83197756;83197756;83197756;83197756;83197756;83198582;83198582;83198582;83198582;83198582;83198582;83199188;83199188;83199188;83199188;83199188;83199674;83199674;83199674;83199674;83199674	83165994;83165994;83166068;83179905;83179905;83179811;83182769;83182769;83182769;83182769;83182769;83182769;83183137;83183137;83183137;83183137;83183137;83183137;83183333;83183333;83183333;83183333;83183333;83183333;83183956;83183956;83183956;83183956;83186445;83186445;83186445;83186445;83186445;83187784;83187784;83187784;83187784;83187784;83189268;83189153;83189268;83189268;83189268;83189268;83189268;83189268;83189607;83189745;83189745;83189745;83189582;83189745;83189745;83190105;83190105;83190105;83190105;83190105;83190281;83190281;83190281;83190281;83190281;83190580;83190580;83190580;83190580;83190580;83190797;83190797;83190797;83190797;83190797;83191160;83191160;83191160;83191160;83191160;83191361;83191361;83191361;83191361;83191361;83191718;83191718;83191718;83191718;83191718;83192620;83192620;83192620;83192620;83192620;83192902;83192902;83192902;83192902;83192902;83193775;83193775;83193775;83193775;83193775;83194021;83194021;83194021;83194021;83194021;83194269;83194269;83194269;83194269;83194269;83194591;83194591;83194591;83194591;83194591;83194591;83194591;83194805;83194805;83194805;83194805;83194805;83194805;83194805;83195287;83195113;83195113;83195113;83195113;83195113;83195113;83195690;83195580;83195690;83195690;83195690;83195690;83195690;83196068;83196107;83196051;83196107;83196107;83196107;83197624;83197333;83197333;83197624;83197624;83197624;83197624;83197624;83197948;83197948;83197948;83197948;83197948;83197948;83198616;83198661;83198661;83198661;83198661;83198661;83199277;83199277;83199277;83199277;83199277;83200117;83200116;83199970;83200117;83200116	+;+;+;+;+;+;+;+;+;+;+;+;+;+;+;+;+;+;+;+;+;+;+;+;+;+;+;+;+;+;+;+;+;+;+;+;+;+;+;+;+;+;+;+;+;+;+;+;+;+;+;+;+;+;+;+;+;+;+;+;+;+;+;+;+;+;+;+;+;+;+;+;+;+;+;+;+;+;+;+;+;+;+;+;+;+;+;+;+;+;+;+;+;+;+;+;+;+;+;+;+;+;+;+;+;+;+;+;+;+;+;+;+;+;+;+;+;+;+;+;+;+;+;+;+;+;+;+;+;+;+;+;+;+;+;+;+;+;+;+;+;+;+;+;+;+;+;+;+;+;+;+;+;+;+;+;+;+;+;+;+;+;+;+;+;+;+;+;+;+;+;+;+;+;+;+;+	6509	-0.018611	1	-0.208779	0.373716	0.142508	1	5069	5190	5656	4641	5403	4472	7203	5156	5921	5036	5457	3846	4048	3887	4641	5364	6864	4216	184.958	200.536	186.786	196.756	183.495	184.706	202.798	210.443	200.505	190.529	169.07	171.427	170.722	165.743	172.959	199.034	194.187	168.972
ENSMUSG00000031870	Pgr	chr9;chr9;chr9;chr9;chr9;chr9;chr9;chr9;chr9;chr9;chr9;chr9;chr9;chr9;chr9;chr9;chr9;chr9;chr9;chr9;chr9;chr9;chr9;chr9;chr9;chr9;chr9;chr9	8899833;8900419;8900468;8900468;8903596;8903596;8903596;8903596;8922599;8922599;8922599;8922599;8946645;8946645;8946645;8946645;8956244;8956244;8956244;8958330;8958330;8958330;8961396;8961396;8961396;8964983;8964983;8964983	8902083;8902083;8902083;8902083;8903747;8903747;8903747;8903747;8922715;8922715;8922715;8922715;8946950;8946950;8948607;8946950;8956388;8956388;8956388;8958460;8958460;8958460;8961553;8961553;8961553;8965425;8965425;8968611	+;+;+;+;+;+;+;+;+;+;+;+;+;+;+;+;+;+;+;+;+;+;+;+;+;+;+;+	8546	0.0423329	1	0.168473	1	-0.0377203	1	40	21	45	37	31	32	37	33	44	43	46	28	48	41	33	41	52	47	1.45952	0.811417	1.4861	1.56862	1.05281	1.32169	1.04172	1.3469	1.48999	1.62684	1.42518	1.24804	2.02437	1.74825	1.22983	1.52133	1.47112	1.8837
ENSMUSG00000031871	Cdh5	chr8;chr8;chr8;chr8;chr8;chr8;chr8;chr8;chr8;chr8;chr8;chr8;chr8;chr8	104101625;104111307;104112880;104112880;104125459;104126543;104128052;104129212;104130907;104136674;104137766;104138234;104140684;104142481	104101732;104111514;104113017;104113102;104125747;104126659;104128216;104129399;104131157;104136816;104137890;104138342;104140929;104144511	+;+;+;+;+;+;+;+;+;+;+;+;+;+	4203	-0.196903	1	-0.191158	0.630471	-0.043438	1	881	890	1014	639	955	667	1171	888	988	855	922	649	922	930	1075	1017	1387	950	32.1459	34.3886	33.4868	27.0906	32.4335	27.549	32.9691	36.2439	33.4571	32.3476	28.5656	28.9277	38.8849	39.6554	40.0626	37.7363	39.2392	38.0748
ENSMUSG00000031872	Bean1	chr8;chr8;chr8;chr8;chr8;chr8;chr8;chr8;chr8;chr8;chr8;chr8;chr8;chr8;chr8;chr8;chr8;chr8;chr8;chr8;chr8;chr8;chr8;chr8;chr8;chr8;chr8;chr8;chr8;chr8;chr8;chr8;chr8;chr8	104170442;104170513;104170513;104170513;104170583;104170894;104181643;104181643;104181643;104182011;104182011;104182011;104182011;104210918;104210918;104210918;104210918;104210918;104210918;104213916;104213916;104213916;104215014;104215014;104215014;104215014;104215014;104215014;104216928;104216928;104216928;104216928;104216928;104216928	104171004;104171004;104171004;104171004;104171011;104171004;104181748;104181748;104181748;104182119;104182119;104182119;104182119;104211169;104211169;104211169;104211169;104211169;104211169;104214026;104214026;104214026;104215164;104215164;104215164;104215164;104215164;104215164;104217786;104217900;104219092;104219092;104218273;104219122	+;+;+;+;+;+;+;+;+;+;+;+;+;+;+;+;+;+;+;+;+;+;+;+;+;+;+;+;+;+;+;+;+;+	3494	0.175935	1	-0.0255124	1	-0.218261	1	40	45	63	59	59	36	63	33	65	59	41	41	43	54	49	48	65	36	1.45952	1.73875	2.08054	2.50132	2.00374	1.4869	1.77374	1.3469	2.20112	2.23217	1.27027	1.82748	1.8135	2.30257	1.82611	1.78106	1.8389	1.44284
ENSMUSG00000031875	Cmtm3	chr8;chr8;chr8;chr8;chr8;chr8;chr8;chr8;chr8;chr8;chr8;chr8;chr8;chr8;chr8;chr8;chr8;chr8;chr8;chr8;chr8;chr8;chr8;chr8;chr8;chr8;chr8;chr8;chr8	104339410;104340318;104340362;104340527;104340528;104340594;104340680;104340680;104340680;104340680;104340680;104340716;104343758;104343758;104343758;104343758;104343758;104343758;104344777;104344777;104344777;104344777;104345041;104345272;104345272;104345272;104346732;104346732;104346732	104339487;104340359;104340511;104340553;104340553;104340895;104341283;104340895;104340895;104340895;104340895;104340895;104344367;104343913;104343856;104343913;104343913;104343913;104344872;104344872;104344872;104344828;104345392;104345299;104345392;104345392;104347246;104347672;104346950	+;+;+;+;+;+;+;+;+;+;+;+;+;+;+;+;+;+;+;+;+;+;+;+;+;+;+;+;+	2986	-0.00522716	1	0.0507683	1	0.0553957	1	367	340	374	288	380	329	473	304	336	334	400	304	290	350	386	417	497	341	13.3911	13.1372	12.3511	12.2098	12.9055	13.5886	13.3172	12.4078	11.3781	12.6364	12.3929	13.5501	12.2306	14.9241	14.3853	15.473	14.0605	13.6669
ENSMUSG00000031876	Gm45711	chr8;chr8;chr8;chr8;chr8;chr8;chr8;chr8;chr8;chr8	104281347;104292622;104292638;104293522;104293522;104303543;104305072;104309186;104309216;104309852	104281497;104292796;104292796;104293588;104293747;104303641;104305230;104309719;104310081;104310054	-;-;-;-;-;-;-;-;-;-	1706	0	1	0	1	5.12548e-15	1	0	0	0	0	0	0	0	0	0	0	0	0	0	0	0	0	0	0	0	0	0	0	0	0	0	0	0	0	0	0	0	0	0	0	0	0
ENSMUSG00000031877	Ces2g	chr8;chr8;chr8;chr8;chr8;chr8;chr8;chr8;chr8;chr8;chr8;chr8;chr8;chr8;chr8;chr8;chr8;chr8;chr8;chr8;chr8;chr8	104961718;104961775;104962470;104962470;104963876;104963876;104964660;104964660;104964875;104964875;104965889;104965889;104966250;104966250;104966512;104966512;104966829;104966829;104967319;104967319;104967760;104968245	104961863;104961863;104962680;104962680;104964014;104964014;104964793;104964793;104965133;104965133;104965987;104965987;104966390;104966390;104966592;104966592;104966973;104966973;104968510;104967456;104967832;104969537	+;+;+;+;+;+;+;+;+;+;+;+;+;+;+;+;+;+;+;+;+;+	3574	0	1	0	1	1.82459	1	0	0	0	0	0	0	0	0	0	0	0	0	0	0	0	0	0	1	0	0	0	0	0	0	0	0	0	0	0	0	0	0	0	0	0	0.0400788
ENSMUSG00000031878	Nae1	chr8;chr8;chr8;chr8;chr8;chr8;chr8;chr8;chr8;chr8;chr8;chr8;chr8;chr8;chr8;chr8;chr8;chr8;chr8;chr8;chr8;chr8;chr8;chr8;chr8;chr8;chr8;chr8;chr8;chr8;chr8;chr8;chr8;chr8;chr8;chr8;chr8;chr8;chr8;chr8;chr8;chr8;chr8;chr8;chr8;chr8;chr8;chr8;chr8;chr8;chr8;chr8;chr8;chr8;chr8;chr8;chr8;chr8;chr8;chr8;chr8;chr8;chr8;chr8;chr8;chr8;chr8;chr8;chr8;chr8;chr8;chr8;chr8;chr8;chr8;chr8;chr8;chr8;chr8;chr8;chr8;chr8;chr8;chr8;chr8;chr8;chr8;chr8;chr8;chr8;chr8;chr8;chr8;chr8;chr8	104511028;104511028;104511028;104511034;104511037;104513200;104513200;104513200;104513200;104513200;104513341;104513341;104513341;104513341;104513341;104516129;104516129;104516129;104516129;104516129;104516129;104516648;104516648;104516648;104516648;104516648;104516648;104517537;104517907;104517907;104517907;104517907;104518188;104518188;104518188;104519545;104519545;104519646;104519764;104519764;104519764;104519786;104519853;104522647;104522647;104522647;104522647;104522647;104522647;104522905;104523162;104523162;104523162;104523162;104523162;104523334;104523576;104523576;104523576;104523576;104524335;104524335;104524335;104524335;104524335;104524335;104526280;104526280;104526280;104526280;104526280;104526280;104526674;104527083;104527083;104527083;104527083;104527083;104527083;104527378;104527378;104528030;104528187;104528187;104530056;104530056;104530056;104530393;104530393;104530393;104530393;104534512;104534512;104534512;104534512	104511267;104511267;104511267;104511267;104511267;104513249;104513249;104513249;104513249;104513249;104513455;104513455;104513455;104513455;104513455;104516221;104516221;104516221;104516221;104516221;104516221;104517049;104516989;104516734;104516734;104516734;104516734;104519823;104518043;104517946;104517946;104517946;104518263;104518263;104518263;104519678;104519678;104519678;104519823;104519823;104519823;104519823;104519981;104523213;104522738;104522738;104522738;104522738;104522738;104523638;104523225;104523225;104523225;104523225;104523181;104523638;104523638;104523638;104523638;104523638;104524444;104524444;104524444;104524444;104524444;104524444;104526389;104526389;104526389;104526389;104526389;104526389;104528247;104527334;104527162;104527282;104527915;104527162;104527162;104530116;104527449;104528217;104528217;104528217;104530116;104530116;104530116;104530496;104530496;104530496;104530496;104534614;104534608;104534637;104534636	-;-;-;-;-;-;-;-;-;-;-;-;-;-;-;-;-;-;-;-;-;-;-;-;-;-;-;-;-;-;-;-;-;-;-;-;-;-;-;-;-;-;-;-;-;-;-;-;-;-;-;-;-;-;-;-;-;-;-;-;-;-;-;-;-;-;-;-;-;-;-;-;-;-;-;-;-;-;-;-;-;-;-;-;-;-;-;-;-;-;-;-;-;-;-	8201	0.0358032	1	0.244566	0.348926	-0.18213	1	1871	1688	2379	1749	2184	1674	2379	1532	2085	1914	2633	1867	1785	1682	1912	1719	2127	1710	68.269	65.2225	78.5651	74.1493	74.1725	69.1409	66.98	62.5289	70.6052	72.4132	81.5762	83.2173	75.2814	71.7208	71.2555	63.7843	60.1743	68.5347
ENSMUSG00000031879	Fam96b	chr8;chr8;chr8;chr8;chr8;chr8;chr8;chr8;chr8;chr8;chr8;chr8;chr8;chr8	104639838;104639841;104639848;104640520;104640520;104640520;104640968;104640968;104640968;104641311;104641311;104641311;104641549;104641549	104640086;104640086;104640086;104640565;104640565;104640565;104641093;104641088;104641093;104641390;104641699;104641390;104641701;104641965	-;-;-;-;-;-;-;-;-;-;-;-;-;-	1076	-0.0961066	1	-0.112986	1	0.191078	1	445	422	542	389	466	361	666	407	517	440	519	365	303	369	444	514	581	400	16.2371	16.3056	17.8992	16.4918	15.8262	14.9103	18.751	16.6118	17.5074	16.6467	16.0798	16.269	12.7789	15.7342	16.5468	19.0722	16.4369	16.0315
ENSMUSG00000031880	Rrad	chr8;chr8;chr8;chr8;chr8;chr8;chr8	104628070;104629521;104629826;104630547;104630612;104631123;104631123	104628728;104629725;104629899;104630980;104630928;104631327;104631240	-;-;-;-;-;-;-	1577	-0.276496	1	-0.311527	1	0.518581	1	5	12	20	9	10	9	14	13	14	11	11	8	2	11	15	14	26	8	0.18244	0.463667	0.660488	0.381557	0.339618	0.371725	0.394166	0.530597	0.474088	0.416168	0.340805	0.356582	0.0843489	0.469042	0.559013	0.519477	0.735559	0.32063
ENSMUSG00000031881	Cdh16	chr8;chr8;chr8;chr8;chr8;chr8;chr8;chr8;chr8;chr8;chr8;chr8;chr8;chr8;chr8;chr8;chr8;chr8;chr8;chr8;chr8;chr8;chr8;chr8;chr8;chr8;chr8;chr8;chr8;chr8;chr8;chr8;chr8;chr8;chr8;chr8;chr8;chr8;chr8;chr8;chr8;chr8;chr8;chr8;chr8;chr8;chr8;chr8;chr8;chr8;chr8;chr8;chr8;chr8;chr8;chr8;chr8;chr8;chr8;chr8;chr8;chr8;chr8;chr8;chr8;chr8;chr8;chr8;chr8;chr8;chr8;chr8;chr8;chr8;chr8;chr8;chr8;chr8;chr8;chr8;chr8;chr8;chr8;chr8;chr8;chr8;chr8;chr8;chr8;chr8;chr8;chr8;chr8;chr8;chr8;chr8;chr8;chr8;chr8;chr8;chr8	104601911;104601915;104612997;104614135;104614141;104614142;104614147;104614155;104614162;104614175;104614205;104615134;104615134;104615134;104615134;104615134;104615134;104615207;104616012;104616012;104616012;104616012;104616012;104616012;104616265;104616265;104616265;104616265;104616933;104616933;104616933;104617625;104617625;104617625;104617625;104617625;104617682;104617944;104617944;104617944;104617944;104617944;104618207;104618207;104618207;104618368;104618368;104618368;104618900;104618900;104618900;104619229;104619229;104619229;104619309;104619875;104619875;104619875;104619875;104620023;104621495;104621495;104621495;104621495;104621595;104621965;104621965;104621965;104621965;104621965;104621965;104622093;104622173;104622173;104622173;104622173;104622173;104622173;104622173;104622173;104623048;104623048;104623048;104623048;104623048;104623381;104623381;104623381;104623381;104623381;104623381;104623381;104623381;104623820;104624148;104624148;104624148;104624148;104624148;104624148;104624148	104602228;104602228;104613264;104614481;104614263;104614481;104614481;104614481;104614438;104614349;104614507;104615250;104615250;104615250;104615250;104615250;104615250;104615250;104616119;104616136;104616114;104616119;104616119;104616119;104616382;104616507;104616507;104616507;104617066;104617066;104617066;104617866;104617866;104617866;104617866;104617866;104617769;104618120;104618132;104617982;104618132;104618132;104618283;104618283;104618283;104618595;104618595;104618595;104619050;104619050;104619050;104619351;104619351;104619351;104619351;104620071;104620071;104620071;104620071;104620071;104621653;104621653;104621653;104621653;104621653;104622103;104622103;104622103;104622103;104622103;104622103;104622103;104622328;104622354;104622328;104622328;104622328;104622328;104622328;104622328;104623137;104623137;104623137;104623137;104623137;104623438;104623438;104623438;104623438;104623438;104623438;104623438;104623438;104623949;104624290;104624184;104624266;104624396;104624215;104624263;104624345	-;-;-;-;-;-;-;-;-;-;-;-;-;-;-;-;-;-;-;-;-;-;-;-;-;-;-;-;-;-;-;-;-;-;-;-;-;-;-;-;-;-;-;-;-;-;-;-;-;-;-;-;-;-;-;-;-;-;-;-;-;-;-;-;-;-;-;-;-;-;-;-;-;-;-;-;-;-;-;-;-;-;-;-;-;-;-;-;-;-;-;-;-;-;-;-;-;-;-;-;-	3792	0	1	0	1	5.12548e-15	1	0	0	0	0	0	0	0	0	0	0	0	0	0	0	0	0	0	0	0	0	0	0	0	0	0	0	0	0	0	0	0	0	0	0	0	0
ENSMUSG00000031883	Car7	chr8;chr8;chr8;chr8;chr8;chr8;chr8;chr8;chr8;chr8;chr8;chr8;chr8;chr8;chr8;chr8;chr8;chr8;chr8;chr8;chr8;chr8;chr8;chr8;chr8	104534689;104534700;104540807;104541309;104543410;104543410;104543410;104547687;104547687;104547687;104547881;104548186;104548186;104548186;104548385;104548385;104548385;104548385;104548937;104548937;104548937;104548937;104549557;104549557;104549557	104536390;104535223;104540925;104541400;104543607;104543607;104543607;104547805;104547805;104547805;104548281;104548281;104548281;104548281;104548447;104548447;104548447;104548447;104549092;104549064;104549092;104549092;104550337;104550343;104550343	+;+;+;+;+;+;+;+;+;+;+;+;+;+;+;+;+;+;+;+;+;+;+;+;+	3637	-0.346733	1	0.135417	1	-0.200123	1	21	17	13	16	12	9	15	15	15	18	17	10	9	14	16	14	17	9	0.766247	0.656861	0.429317	0.678324	0.407541	0.371725	0.42232	0.612228	0.507951	0.681002	0.526698	0.445727	0.37957	0.596963	0.59628	0.519477	0.480942	0.360709
ENSMUSG00000031884	Ces2d-ps	chr8;chr8;chr8;chr8;chr8;chr8;chr8;chr8;chr8;chr8;chr8;chr8	104867488;104867897;104869246;104870042;104870250;104871251;104871614;104871888;104872183;104872693;104873180;104873681	104867559;104868103;104869386;104870170;104870507;104871349;104871756;104871963;104872329;104872822;104873252;104873861	+;+;+;+;+;+;+;+;+;+;+;+	1656	0	1	0	1	5.12548e-15	1	0	0	0	0	0	0	0	0	0	0	0	0	0	0	0	0	0	0	0	0	0	0	0	0	0	0	0	0	0	0	0	0	0	0	0	0
ENSMUSG00000031885	Cbfb	chr8;chr8;chr8;chr8;chr8;chr8;chr8;chr8;chr8;chr8;chr8;chr8;chr8;chr8;chr8;chr8;chr8;chr8;chr8;chr8;chr8;chr8;chr8;chr8;chr8;chr8;chr8;chr8;chr8;chr8	105170674;105170689;105170744;105170945;105171109;105171306;105171306;105171306;105171306;105171492;105171564;105178593;105178593;105178593;105178593;105178593;105178593;105194475;105194475;105194475;105194475;105194475;105194475;105202452;105202452;105202452;105215904;105215904;105215904;105215904	105171053;105171053;105171053;105171053;105171392;105171392;105171392;105171392;105171392;105171664;105171860;105178709;105178709;105178703;105178709;105178709;105178709;105194535;105194555;105194591;105194591;105194591;105194591;105202547;105202578;105202547;105217981;105217981;105217981;105217989	+;+;+;+;+;+;+;+;+;+;+;+;+;+;+;+;+;+;+;+;+;+;+;+;+;+;+;+;+;+	3480	-0.0374581	1	0.250606	0.285941	-0.0719746	1	3083	3000	3524	2537	3347	2777	3985	2616	2940	2909	4476	2921	2896	2876	3185	2971	3930	3105	112.492	115.917	116.378	107.557	113.67	114.698	112.196	106.773	99.5585	110.057	138.676	130.197	122.137	122.633	118.697	110.24	111.182	124.445
ENSMUSG00000031886	Ces2e	chr8;chr8;chr8;chr8;chr8;chr8;chr8;chr8;chr8;chr8;chr8;chr8;chr8;chr8;chr8;chr8;chr8;chr8;chr8;chr8;chr8;chr8;chr8;chr8;chr8	104926260;104926264;104927008;104927008;104928728;104928728;104929482;104929482;104929697;104929697;104930666;104930666;104931066;104931066;104931328;104931328;104931842;104931842;104932400;104932400;104932924;104932924;104933528;104933528;104934447	104926396;104926396;104927212;104927212;104928869;104928869;104929615;104929615;104929955;104929955;104930764;104930764;104931206;104931206;104931408;104931408;104931986;104931986;104932537;104932537;104932996;104932996;104933754;104934672;104934668	+;+;+;+;+;+;+;+;+;+;+;+;+;+;+;+;+;+;+;+;+;+;+;+;+	2699	0	1	0	1	5.12548e-15	1	0	0	0	0	0	0	0	0	0	0	0	0	0	0	0	0	0	0	0	0	0	0	0	0	0	0	0	0	0	0	0	0	0	0	0	0
ENSMUSG00000031887	Tradd	chr8;chr8;chr8;chr8;chr8;chr8;chr8;chr8;chr8;chr8;chr8;chr8;chr8;chr8;chr8	105258286;105259190;105259283;105259437;105259437;105259437;105259710;105259710;105259757;105260522;105260522;105260522;105264561;105264561;105264561	105259295;105259295;105259295;105259629;105259629;105259629;105260120;105259987;105260164;105260680;105260680;105260680;105264603;105264581;105264609	-;-;-;-;-;-;-;-;-;-;-;-;-;-;-	1866	0.144984	1	0.122768	1	0.1443	1	64	61	66	75	56	63	83	43	71	67	72	54	50	41	64	62	85	55	2.33523	2.35697	2.17961	3.17964	1.90186	2.60208	2.33684	1.75505	2.4043	2.53484	2.23072	2.40693	2.10872	1.74825	2.38512	2.30054	2.40471	2.20433
ENSMUSG00000031889	D230025D16Rik	chr8;chr8;chr8;chr8;chr8;chr8;chr8;chr8;chr8;chr8;chr8;chr8;chr8;chr8;chr8;chr8;chr8;chr8;chr8;chr8;chr8;chr8;chr8;chr8;chr8;chr8;chr8;chr8;chr8;chr8;chr8;chr8;chr8;chr8;chr8;chr8;chr8;chr8;chr8;chr8;chr8;chr8;chr8;chr8;chr8;chr8;chr8;chr8;chr8;chr8;chr8;chr8;chr8;chr8;chr8;chr8;chr8;chr8;chr8;chr8;chr8;chr8;chr8;chr8;chr8;chr8;chr8;chr8;chr8	105225145;105225206;105225206;105225267;105230968;105231128;105231128;105231128;105231128;105234482;105234482;105234482;105234482;105234482;105238423;105238423;105238423;105238423;105238423;105239671;105239671;105239671;105239671;105239978;105239978;105239978;105239978;105240841;105240841;105241027;105241027;105241027;105241027;105246421;105246421;105246421;105246493;105246838;105246838;105246838;105246838;105246838;105248096;105248096;105248096;105248096;105248096;105248743;105248743;105248743;105248743;105248743;105249329;105249419;105249419;105249419;105249597;105249597;105249597;105249597;105250719;105250719;105250719;105250719;105250719;105251598;105251598;105251598;105251598	105225486;105225486;105225486;105225486;105231210;105231210;105231210;105231210;105231210;105234565;105234565;105234565;105234565;105234565;105238466;105238466;105238466;105239750;105238466;105239750;105239750;105239750;105239750;105240039;105240072;105240072;105240072;105240938;105240938;105241139;105241139;105241139;105241139;105246554;105246554;105246554;105246554;105246921;105246921;105246921;105246921;105246921;105248178;105248178;105248178;105248178;105248178;105248786;105248786;105248786;105248786;105248786;105249462;105249462;105249462;105249462;105249655;105249655;105249655;105249655;105250791;105250791;105250791;105251125;105250791;105251765;105253053;105252756;105253053	+;+;+;+;+;+;+;+;+;+;+;+;+;+;+;+;+;+;+;+;+;+;+;+;+;+;+;+;+;+;+;+;+;+;+;+;+;+;+;+;+;+;+;+;+;+;+;+;+;+;+;+;+;+;+;+;+;+;+;+;+;+;+;+;+;+;+;+;+	4704	-0.106344	1	-0.0230109	1	0.143576	1	631	584	714	527	618	508	760	488	699	583	656	488	522	503	540	661	832	551	23.0239	22.5651	23.5794	22.3423	20.9884	20.9818	21.3976	19.9178	23.6705	22.0569	20.3243	21.7515	22.0151	21.448	20.1245	24.5267	23.5379	22.0834
ENSMUSG00000031891	Hsd11b2	chr8;chr8;chr8;chr8;chr8	105518755;105522143;105522473;105522765;105523061	105519129;105522355;105522658;105522902;105523988	+;+;+;+;+	1840	0.160069	1	0.244385	1	0.326329	1	26	28	14	19	33	20	31	18	8	16	28	17	18	16	34	12	47	41	0.948687	1.08189	0.462342	0.80551	1.12074	0.826056	0.872795	0.734673	0.270907	0.605335	0.867502	0.757736	0.75914	0.682244	1.2671	0.445266	1.32966	1.64323
ENSMUSG00000031893	Tsnaxip1	chr8;chr8;chr8;chr8;chr8;chr8;chr8;chr8;chr8;chr8;chr8;chr8;chr8;chr8;chr8;chr8;chr8;chr8;chr8;chr8;chr8;chr8;chr8;chr8;chr8;chr8;chr8;chr8;chr8;chr8;chr8;chr8;chr8	105827731;105827744;105827752;105833459;105833459;105837146;105837146;105837406;105837406;105838707;105838707;105839991;105839991;105839991;105840558;105840558;105840558;105841394;105841394;105841646;105841646;105841882;105841882;105842132;105842132;105842397;105842397;105842673;105842673;105843891;105844111;105844384;105844384	105827827;105827827;105827827;105833540;105833540;105837258;105837258;105837532;105837532;105838800;105838800;105840187;105840187;105840187;105840599;105840693;105840693;105841563;105841563;105841805;105841805;105842012;105842012;105842257;105842257;105842549;105842549;105842782;105842782;105844017;105844217;105844676;105844680	+;+;+;+;+;+;+;+;+;+;+;+;+;+;+;+;+;+;+;+;+;+;+;+;+;+;+;+;+;+;+;+;+	2227	0	1	0.899342	1	-0.708368	1	0	0	0	0	0	0	0	0	1	0	1	1	0	3	0	2	0	0	0	0	0	0	0	0	0	0	0.0338634	0	0.0309822	0.0445727	0	0.127921	0	0.074211	0	0
ENSMUSG00000031896	Ctrl	chr8;chr8;chr8;chr8;chr8;chr8;chr8;chr8;chr8;chr8	105932003;105932300;105932507;105932574;105932824;105932824;105932980;105933149;105933149;105933779	105932216;105932433;105932687;105932687;105933059;105932905;105933059;105933252;105933455;105933862	-;-;-;-;-;-;-;-;-;-	1156	-1.06282	1	-1.3431	0.322197	0.00384997	1	4	12	7	4	3	3	16	8	13	6	6	1	2	4	5	6	5	2	0.145952	0.463667	0.231171	0.169581	0.101885	0.123908	0.450475	0.326521	0.440224	0.227001	0.185893	0.0445727	0.0843489	0.170561	0.186338	0.222633	0.141454	0.0801576
ENSMUSG00000031897	Psmb10	chr8;chr8;chr8;chr8;chr8;chr8;chr8;chr8;chr8;chr8;chr8;chr8;chr8;chr8;chr8;chr8;chr8;chr8;chr8;chr8;chr8;chr8;chr8;chr8;chr8;chr8;chr8;chr8;chr8;chr8;chr8;chr8;chr8;chr8	105935735;105935736;105935739;105935744;105935800;105935996;105935996;105935996;105935996;105935996;105936014;105936660;105936696;105936696;105936696;105936696;105936696;105936696;105936866;105936866;105936866;105936866;105936982;105937241;105937241;105937241;105937241;105937494;105937679;105937679;105937679;105937955;105937955;105937955	105935905;105935905;105935905;105935905;105935905;105936147;105936147;105936147;105936147;105936147;105936147;105936754;105936754;105936981;105937027;105936754;105936754;105936754;105936981;105936981;105936981;105937038;105937025;105937591;105937591;105937665;105937381;105937591;105937766;105937766;105937766;105938104;105938092;105938444	-;-;-;-;-;-;-;-;-;-;-;-;-;-;-;-;-;-;-;-;-;-;-;-;-;-;-;-;-;-;-;-;-;-	1705	-0.10791	1	-0.429535	0.322197	0.1924	1	125	97	104	88	107	85	154	116	128	97	100	71	56	79	95	99	122	88	4.561	3.74797	3.43454	3.73078	3.63391	3.51074	4.33582	4.73456	4.33452	3.66984	3.09822	3.16466	2.36177	3.36858	3.54041	3.67344	3.45147	3.52693
ENSMUSG00000031898	Dpep3	chr8;chr8;chr8;chr8;chr8;chr8;chr8;chr8;chr8;chr8	105973513;105974695;105975182;105976120;105977261;105977560;105977900;105978142;105978712;105979014	105973851;105974830;105975257;105976204;105977437;105977629;105978041;105978271;105978838;105979429	-;-;-;-;-;-;-;-;-;-	1698	0	1	0	1	5.12548e-15	1	0	0	0	0	0	0	0	0	0	0	0	0	0	0	0	0	0	0	0	0	0	0	0	0	0	0	0	0	0	0	0	0	0	0	0	0
ENSMUSG00000031901	Dus2	chr8;chr8;chr8;chr8;chr8;chr8;chr8;chr8;chr8;chr8;chr8;chr8;chr8;chr8;chr8;chr8;chr8;chr8;chr8;chr8;chr8;chr8;chr8;chr8;chr8;chr8;chr8;chr8;chr8;chr8;chr8;chr8;chr8;chr8;chr8;chr8;chr8;chr8;chr8;chr8;chr8;chr8;chr8;chr8;chr8;chr8;chr8	105991337;105995771;106011507;106011507;106011522;106015824;106015824;106015824;106015824;106025906;106025906;106025906;106030352;106030352;106030352;106031698;106033390;106033723;106033723;106035978;106035978;106035978;106041824;106041824;106041824;106042026;106042026;106042026;106044798;106044798;106044798;106045901;106045901;106045901;106048653;106048653;106048708;106050317;106050317;106050317;106051802;106051802;106051802;106053006;106053006;106053292;106053292	105991486;105996023;106011578;106011578;106011578;106015965;106015965;106015842;106015965;106025951;106025951;106025951;106030883;106030443;106030443;106031741;106033783;106033783;106033783;106036025;106036025;106036025;106041889;106041889;106041889;106042096;106042096;106042096;106044884;106044884;106044884;106045992;106046069;106046069;106048774;106048774;106048774;106050466;106050466;106050466;106052199;106051889;106051889;106053079;106053079;106053840;106053819	+;+;+;+;+;+;+;+;+;+;+;+;+;+;+;+;+;+;+;+;+;+;+;+;+;+;+;+;+;+;+;+;+;+;+;+;+;+;+;+;+;+;+;+;+;+;+	3367	0.177874	1	-0.128245	1	0.140899	1	265	204	256	253	262	239	354	225	236	226	242	200	176	201	212	280	300	186	9.66931	7.88233	8.45425	10.726	8.89798	9.87137	9.96676	9.18342	7.99177	8.55035	7.4977	8.91454	7.4227	8.57068	7.90071	10.3895	8.48721	7.45465
ENSMUSG00000031902	Nfatc3	chr8;chr8;chr8;chr8;chr8;chr8;chr8;chr8;chr8;chr8;chr8;chr8;chr8;chr8;chr8;chr8;chr8;chr8;chr8;chr8;chr8;chr8;chr8;chr8;chr8;chr8;chr8;chr8;chr8;chr8;chr8;chr8;chr8;chr8;chr8;chr8;chr8;chr8;chr8;chr8;chr8	106058840;106058840;106058840;106059633;106059633;106078604;106078604;106078604;106078604;106078604;106083811;106083811;106083811;106083811;106083811;106092032;106092032;106092032;106092032;106092032;106095175;106096164;106096164;106096164;106098765;106099072;106099072;106099072;106100934;106100934;106100934;106104025;106104025;106104025;106108125;106108125;106108125;106119322;106127918;106127918;106127918	106058918;106058918;106058918;106059993;106059993;106079741;106079741;106079741;106079741;106079741;106083973;106083973;106083973;106083973;106083973;106092576;106092231;106092231;106092231;106092576;106098037;106096336;106096336;106096336;106101485;106099212;106099212;106099212;106100989;106100989;106100989;106104151;106104151;106104151;106109129;106109129;106109129;106119425;106130537;106128443;106128042	+;+;+;+;+;+;+;+;+;+;+;+;+;+;+;+;+;+;+;+;+;+;+;+;+;+;+;+;+;+;+;+;+;+;+;+;+;+;+;+;+	11726	-0.00232421	1	0.179511	0.958928	0.0756426	1	1605	1574	1625	1223	1706	1523	1944	1477	1534	1500	2236	1410	1494	1353	1576	1562	2214	1710	58.5632	60.8176	53.6647	51.8494	57.9387	62.9042	54.7327	60.284	51.9465	56.7501	69.2763	62.8475	63.0086	57.6922	58.7336	57.9588	62.6356	68.5347
ENSMUSG00000031903	Pla2g15	chr8;chr8;chr8;chr8;chr8;chr8;chr8;chr8;chr8;chr8;chr8;chr8;chr8;chr8;chr8;chr8;chr8;chr8;chr8;chr8	106150399;106150399;106150506;106154868;106154868;106154868;106158503;106160163;106160163;106160163;106160163;106160581;106160581;106160581;106161084;106161084;106161209;106162825;106162825;106162825	106150613;106150613;106150613;106155024;106155024;106155024;106158556;106160534;106160281;106160281;106160281;106160679;106160679;106160679;106161308;106161308;106161308;106164715;106162883;106164712	+;+;+;+;+;+;+;+;+;+;+;+;+;+;+;+;+;+;+;+	3013	0.0559209	1	-0.388055	0.0190338	0.12507	1	384	408	432	361	463	355	620	397	506	336	423	293	323	349	366	415	553	370	14.0114	15.7647	14.2665	15.3047	15.7243	14.6625	17.4559	16.2036	17.1349	12.712	13.1055	13.0598	13.6224	14.8814	13.6399	15.3988	15.6448	14.8292
ENSMUSG00000031904	Slc7a6	chr8;chr8;chr8;chr8;chr8;chr8;chr8;chr8;chr8;chr8;chr8;chr8;chr8;chr8;chr8;chr8;chr8;chr8;chr8;chr8;chr8;chr8;chr8;chr8;chr8;chr8;chr8;chr8;chr8;chr8;chr8;chr8;chr8;chr8;chr8;chr8;chr8;chr8;chr8;chr8;chr8;chr8;chr8	106168857;106168875;106168875;106168886;106169105;106169106;106178351;106179102;106179102;106179102;106179102;106179102;106179102;106179487;106189617;106189617;106189617;106189617;106189617;106189617;106192339;106192339;106192339;106192339;106192435;106193151;106193151;106193151;106193493;106193493;106193493;106194421;106194421;106194421;106195362;106195362;106195362;106195853;106195853;106195853;106196544;106196544;106196544	106168954;106168954;106168954;106168954;106169136;106169200;106178407;106179287;106179660;106179660;106179287;106179660;106179660;106179660;106189694;106189742;106189742;106189742;106189742;106189742;106192483;106192483;106193274;106192483;106192483;106193218;106193274;106193274;106193596;106193596;106193596;106194517;106194517;106194517;106195511;106195511;106195511;106196036;106196036;106196036;106197845;106197507;106198706	+;+;+;+;+;+;+;+;+;+;+;+;+;+;+;+;+;+;+;+;+;+;+;+;+;+;+;+;+;+;+;+;+;+;+;+;+;+;+;+;+;+;+	4570	0.0762049	1	0.0860093	1	0.0171813	1	2719	2651	2639	2381	2986	2469	3502	2384	2747	2617	3504	2220	2290	2179	2606	2619	3418	2400	99.2108	102.432	87.1514	100.943	101.41	101.977	98.5977	97.3034	93.0228	99.0101	108.562	98.9514	96.5795	92.913	97.1191	97.1793	96.6977	96.1891
ENSMUSG00000031906	Smpd3	chr8;chr8;chr8;chr8;chr8;chr8;chr8;chr8;chr8;chr8;chr8;chr8;chr8;chr8;chr8;chr8;chr8	106252548;106254890;106255605;106255605;106257383;106257383;106257586;106257586;106259620;106259620;106259864;106259864;106264603;106264603;106280895;106288133;106337812	106255360;106255360;106255767;106255767;106257446;106257446;106257675;106257675;106259775;106259775;106259939;106259939;106266124;106266124;106280978;106288219;106337988	-;-;-;-;-;-;-;-;-;-;-;-;-;-;-;-;-	5232	0.0192983	1	-0.213978	0.583315	0.0207427	1	3064	2818	3207	2718	3349	2469	4085	2856	3505	2903	2944	2267	2657	2624	3087	3361	4311	2422	111.799	108.884	105.909	115.23	113.738	101.977	115.012	116.568	118.691	109.83	91.2117	101.046	112.058	111.888	115.045	124.712	121.961	97.0708
ENSMUSG00000031907	Zfp90	chr8;chr8;chr8;chr8;chr8;chr8;chr8;chr8;chr8;chr8;chr8;chr8;chr8;chr8;chr8;chr8;chr8;chr8;chr8;chr8;chr8;chr8;chr8;chr8	106415327;106415339;106415339;106415348;106415381;106415399;106415704;106418997;106419071;106419071;106419071;106419071;106419071;106419421;106419421;106419515;106419515;106419515;106419515;106423857;106423913;106423913;106423913;106423913	106415770;106415770;106415770;106415770;106415770;106415486;106415770;106419197;106419197;106419197;106419197;106419197;106419197;106419610;106419610;106419610;106419610;106425728;106419610;106425895;106425729;106425889;106426598;106425728	+;+;+;+;+;+;+;+;+;+;+;+;+;+;+;+;+;+;+;+;+;+;+;+	7823	-0.127105	1	0.0146789	1	-0.00925974	1	1518	1432	1870	1289	1488	1280	1905	1277	1717	1522	1643	1285	1436	1406	1448	1677	1889	1441	55.3887	55.3309	61.7556	54.6475	50.5351	52.8676	53.6347	52.121	58.1435	57.5825	50.9038	57.2759	60.5625	59.9521	53.9634	62.2259	53.4412	57.7535
ENSMUSG00000031910	Has3	chr8;chr8;chr8;chr8;chr8;chr8;chr8;chr8;chr8;chr8;chr8;chr8	106870242;106870836;106870891;106873908;106873908;106873908;106876892;106876892;106876892;106877905;106877905;106884215	106870414;106870951;106870951;106874546;106874546;106874546;106876993;106876993;106876993;106881197;106882902;106884566	+;+;+;+;+;+;+;+;+;+;+;+	6380	0.0757162	1	-0.00395573	1	-0.0411948	1	897	822	801	680	1037	767	1157	826	801	786	1126	637	1154	786	1069	1017	1475	975	32.7297	31.7612	26.4526	28.8288	35.2183	31.6793	32.575	33.7133	27.1246	29.7371	34.886	28.3928	48.6693	33.5152	39.839	37.7363	41.7288	39.0768
ENSMUSG00000031913	Vps4a	chr8;chr8;chr8;chr8;chr8;chr8;chr8;chr8;chr8;chr8;chr8;chr8;chr8;chr8;chr8;chr8;chr8	107031222;107036637;107036843;107038928;107039019;107039090;107040874;107040874;107042192;107042192;107042255;107042614;107042614;107042912;107042912;107044455;107045039	107031491;107036748;107036990;107038989;107039209;107039209;107041030;107041030;107042340;107042340;107042695;107042687;107042695;107043131;107043106;107044595;107045755	+;+;+;+;+;+;+;+;+;+;+;+;+;+;+;+;+	2522	0.013454	1	0.0440257	1	-0.046033	1	2852	2789	3461	2627	3372	2500	4011	2577	3215	2890	3686	2551	2667	2568	3025	2925	3820	2685	104.064	107.764	114.297	111.372	114.519	103.257	112.928	105.181	108.871	109.339	114.2	113.705	112.479	109.5	112.734	108.534	108.071	107.612
ENSMUSG00000031916	Cog8	chr8;chr8;chr8;chr8;chr8;chr8;chr8;chr8;chr8;chr8;chr8;chr8;chr8;chr8;chr8;chr8	107046289;107046295;107048783;107050142;107050142;107052213;107052213;107052678;107052908;107054022;107054022;107054022;107054022;107056128;107056261;107056261	107049130;107047271;107049130;107050310;107050310;107053040;107053040;107053040;107053040;107054229;107054257;107054229;107054229;107056498;107056684;107056689	-;-;-;-;-;-;-;-;-;-;-;-;-;-;-;-	4637	0.0444711	1	0.0287511	1	0.0932778	1	599	601	629	550	692	508	830	594	693	603	832	533	532	540	544	616	841	583	21.8563	23.222	20.7724	23.3174	23.5015	20.9818	23.3684	24.2442	23.4673	22.8136	25.7772	23.7573	22.4368	23.0257	20.2735	22.857	23.7925	23.3659
ENSMUSG00000031917	Nip7	chr8;chr8;chr8;chr8;chr8;chr8;chr8;chr8;chr8;chr8;chr8;chr8	107056877;107056901;107056906;107057093;107057093;107057093;107057273;107057273;107058047;107058047;107058377;107058377	107056990;107056990;107056990;107057411;107057179;107057179;107057411;107057411;107058188;107058187;107058666;107060931	+;+;+;+;+;+;+;+;+;+;+;+	3130	-0.0057241	1	-0.030564	1	0.0660646	1	1503	1520	1711	1336	1655	1369	2178	1428	1639	1508	1827	1299	1245	1262	1516	1467	1951	1522	54.8414	58.7311	56.5048	56.6401	56.2067	56.5435	61.3209	58.2841	55.5021	57.0528	56.6045	57.9	52.5072	53.812	56.4975	54.4338	55.1952	60.9999
ENSMUSG00000031918	Mtmr2	chr9;chr9;chr9;chr9;chr9;chr9;chr9;chr9;chr9;chr9;chr9;chr9;chr9;chr9;chr9;chr9;chr9;chr9;chr9;chr9;chr9;chr9;chr9;chr9;chr9;chr9;chr9;chr9;chr9;chr9;chr9;chr9;chr9;chr9;chr9;chr9;chr9;chr9;chr9;chr9;chr9;chr9;chr9;chr9;chr9;chr9;chr9;chr9;chr9;chr9;chr9;chr9;chr9;chr9;chr9;chr9;chr9;chr9;chr9;chr9;chr9;chr9;chr9;chr9;chr9;chr9;chr9;chr9;chr9;chr9;chr9;chr9;chr9;chr9	13748410;13749181;13749185;13749197;13749319;13749389;13760418;13760418;13766043;13766806;13782277;13782277;13782277;13782277;13782277;13782277;13782277;13782277;13783606;13783606;13783606;13783606;13785852;13785852;13785852;13785852;13785852;13785852;13785852;13788581;13788581;13788581;13788581;13789040;13789040;13789040;13789040;13791979;13791979;13791979;13791979;13793149;13793149;13793149;13795237;13795237;13795237;13795958;13795958;13795958;13795977;13799150;13799150;13799150;13799150;13799876;13799876;13799876;13801915;13801915;13801915;13801915;13803425;13803425;13803425;13803425;13804806;13804806;13804806;13804806;13805375;13805375;13805375;13805375	13749400;13749400;13749400;13749400;13749400;13749400;13760488;13760488;13766124;13766884;13782382;13782382;13782382;13782382;13782382;13782382;13782382;13782382;13783710;13783710;13783710;13783665;13786173;13786175;13785927;13786175;13785927;13785927;13785927;13788675;13788675;13788675;13788675;13789150;13789150;13789150;13789150;13792043;13792080;13792080;13792080;13793232;13793232;13793232;13795386;13795386;13795386;13796146;13796146;13796146;13796146;13800082;13799335;13799335;13799335;13800082;13800082;13800082;13802007;13802007;13802007;13802007;13803538;13803538;13803538;13803538;13804982;13804982;13804982;13804982;13806480;13806481;13806481;13806481	+;+;+;+;+;+;+;+;+;+;+;+;+;+;+;+;+;+;+;+;+;+;+;+;+;+;+;+;+;+;+;+;+;+;+;+;+;+;+;+;+;+;+;+;+;+;+;+;+;+;+;+;+;+;+;+;+;+;+;+;+;+;+;+;+;+;+;+;+;+;+;+;+;+	4913	-0.0673345	1	0.0753767	1	-0.0277896	1	2342	2175	2734	1797	2559	2053	3087	1992	2372	2104	3033	1981	2123	2161	2531	2240	3102	2495	85.4548	84.0396	90.2887	76.1843	86.9081	84.7947	86.9135	81.3038	80.324	79.6015	93.9691	88.2986	89.5364	92.1455	94.3241	83.1163	87.7578	99.9966
ENSMUSG00000031919	Tmed6	chr8;chr8;chr8;chr8	107061476;107063677;107064074;107065399	107061824;107063825;107064200;107065644	-;-;-;-	871	0	1	0	1	5.12548e-15	1	0	0	0	0	0	0	0	0	0	0	0	0	0	0	0	0	0	0	0	0	0	0	0	0	0	0	0	0	0	0	0	0	0	0	0	0
ENSMUSG00000031921	Terf2	chr8;chr8;chr8;chr8;chr8;chr8;chr8;chr8;chr8;chr8;chr8;chr8;chr8;chr8;chr8;chr8;chr8;chr8;chr8;chr8;chr8;chr8;chr8;chr8;chr8;chr8;chr8;chr8;chr8;chr8;chr8;chr8;chr8;chr8;chr8;chr8;chr8;chr8;chr8;chr8;chr8;chr8;chr8;chr8;chr8;chr8;chr8;chr8;chr8;chr8;chr8;chr8;chr8;chr8;chr8;chr8	107069400;107069402;107069402;107069928;107071875;107071875;107071875;107071875;107072560;107072560;107072560;107072560;107072722;107075517;107076319;107076610;107076610;107076879;107076879;107079369;107079369;107079369;107079369;107079369;107079369;107079428;107079437;107079695;107081093;107081093;107081093;107081093;107081093;107081093;107081093;107082983;107082983;107082983;107082983;107082983;107082983;107094822;107094822;107094822;107094822;107094822;107095929;107095929;107095929;107095929;107095929;107096122;107096122;107096122;107096122;107096122	107070565;107070565;107070565;107070565;107071915;107071915;107071915;107071915;107072645;107072645;107072645;107072645;107072798;107076999;107076999;107076999;107076996;107076996;107076996;107079875;107079469;107079469;107079469;107079469;107079469;107079469;107079469;107079794;107081239;107081441;107081239;107081239;107081239;107081239;107081239;107083217;107083069;107083069;107083069;107083069;107083069;107094952;107094952;107094952;107094952;107094952;107096024;107096024;107096024;107096024;107096024;107096547;107096514;107096545;107096190;107096545	-;-;-;-;-;-;-;-;-;-;-;-;-;-;-;-;-;-;-;-;-;-;-;-;-;-;-;-;-;-;-;-;-;-;-;-;-;-;-;-;-;-;-;-;-;-;-;-;-;-;-;-;-;-;-;-	4597	0.0147682	1	0.0536725	1	-0.0139864	1	1954	1942	2271	1733	2246	1787	2515	1739	2123	1932	2425	1649	1819	1707	2087	2121	2619	1805	71.2975	75.0367	74.9984	73.471	76.2781	73.8081	70.809	70.9776	71.892	73.0942	75.1319	73.5004	76.7153	72.7869	77.7773	78.7008	74.0934	72.3422
ENSMUSG00000031922	Cep57	chr9;chr9;chr9;chr9;chr9;chr9;chr9;chr9;chr9;chr9;chr9;chr9;chr9;chr9;chr9;chr9;chr9;chr9;chr9;chr9;chr9;chr9;chr9;chr9;chr9;chr9;chr9;chr9;chr9;chr9;chr9;chr9;chr9;chr9;chr9;chr9;chr9;chr9;chr9;chr9;chr9;chr9;chr9;chr9;chr9;chr9;chr9;chr9;chr9;chr9;chr9;chr9;chr9;chr9;chr9;chr9;chr9;chr9;chr9;chr9;chr9;chr9;chr9;chr9;chr9;chr9;chr9;chr9;chr9;chr9;chr9;chr9;chr9;chr9;chr9;chr9;chr9;chr9;chr9;chr9;chr9;chr9;chr9;chr9;chr9;chr9;chr9;chr9;chr9;chr9;chr9;chr9;chr9	13807792;13807794;13807795;13807825;13808184;13808549;13808747;13808816;13809860;13809860;13809860;13809860;13809860;13809860;13809860;13809860;13810627;13810627;13810627;13810627;13810627;13810627;13810720;13812633;13812633;13812633;13812633;13812633;13812633;13812633;13813056;13813410;13813410;13813410;13813410;13813410;13813410;13813410;13813410;13813432;13813447;13816055;13816055;13816055;13816055;13816055;13816055;13816055;13816055;13816055;13816055;13816055;13816817;13816887;13816887;13816887;13816887;13816887;13816887;13816887;13816887;13816887;13818323;13818323;13818323;13818323;13818323;13818323;13818323;13818323;13818323;13818323;13818588;13818859;13818859;13818859;13818859;13818859;13818859;13818859;13818859;13821527;13821527;13821527;13821527;13821527;13821527;13826542;13826846;13826856;13826856;13826856;13826856	13808840;13808840;13808840;13808840;13808840;13808840;13808840;13808840;13810004;13810004;13810414;13810004;13810004;13810004;13810004;13810004;13810862;13810862;13810862;13810862;13810862;13810862;13810862;13812710;13812710;13812710;13812710;13812710;13812710;13812710;13813520;13813514;13813520;13813520;13813520;13813520;13813520;13813520;13813520;13813520;13813520;13816397;13816132;13816132;13816132;13816132;13816132;13816132;13816132;13816132;13816132;13816132;13817003;13817003;13817003;13817003;13817003;13817003;13817003;13817003;13817003;13817003;13818444;13818444;13818444;13818665;13818444;13818444;13818444;13818444;13818444;13818444;13818686;13819038;13818945;13818909;13819038;13819038;13819038;13819038;13819038;13821683;13821683;13821683;13821673;13821683;13821683;13827053;13827052;13827025;13826955;13827107;13826991	-;-;-;-;-;-;-;-;-;-;-;-;-;-;-;-;-;-;-;-;-;-;-;-;-;-;-;-;-;-;-;-;-;-;-;-;-;-;-;-;-;-;-;-;-;-;-;-;-;-;-;-;-;-;-;-;-;-;-;-;-;-;-;-;-;-;-;-;-;-;-;-;-;-;-;-;-;-;-;-;-;-;-;-;-;-;-;-;-;-;-;-;-	4180	0.0058081	1	0.312743	0.338485	-0.0488816	1	1570	1570	1853	1231	1863	1558	1987	1334	1621	1535	2501	1563	1512	1687	1823	1536	2334	1843	57.2861	60.6631	61.1942	52.1886	63.2707	64.3498	55.9434	54.4475	54.8926	58.0743	77.4866	69.6672	63.7678	71.934	67.9387	56.994	66.0305	73.8652
ENSMUSG00000031924	Cyb5b	chr8;chr8;chr8;chr8;chr8;chr8;chr8;chr8;chr8;chr8	107150640;107165915;107169811;107169811;107170391;107170391;107179414;107179414;107183578;107183578	107150873;107165972;107169939;107169939;107170420;107170420;107179442;107179442;107185990;107187471	+;+;+;+;+;+;+;+;+;+	4374	0.0051364	1	0.0748249	1	0.0383385	1	7804	7267	7777	6272	8396	6637	9490	6854	7256	6891	9437	6318	6223	6178	7283	6852	9387	7463	284.752	280.789	256.831	265.903	285.143	274.127	267.188	279.747	245.713	260.71	292.379	281.61	262.452	263.431	271.419	254.247	265.565	299.108
ENSMUSG00000031925	Maml2	chr9;chr9;chr9;chr9;chr9;chr9;chr9;chr9;chr9;chr9;chr9;chr9;chr9	13297957;13619990;13621646;13662460;13697174;13697174;13697174;13702244;13702244;13702244;13705592;13705592;13705592	13298561;13621675;13621675;13662653;13697377;13697377;13697377;13702355;13702355;13702355;13707345;13707343;13709388	+;+;+;+;+;+;+;+;+;+;+;+;+	6598	0.0638694	1	-0.00229114	1	0.0123622	1	518	541	665	523	611	526	670	507	672	536	721	434	452	464	535	529	728	474	18.9008	20.9036	21.9612	22.1727	20.7506	21.7253	18.8636	20.6933	22.7562	20.2787	22.3382	19.3446	19.0629	19.7851	19.9381	19.6288	20.5956	18.9973
ENSMUSG00000031927	1700012B09Rik	chr9;chr9;chr9;chr9;chr9;chr9;chr9;chr9;chr9;chr9;chr9;chr9;chr9;chr9;chr9;chr9;chr9;chr9;chr9	14756587;14756593;14756595;14758191;14758191;14758323;14758346;14758384;14761605;14761605;14761605;14761605;14761622;14766857;14766857;14766857;14770839;14770839;14770839	14756717;14756717;14756717;14758455;14758455;14758455;14758455;14758455;14761730;14761615;14761659;14761730;14761730;14766961;14766961;14766961;14771030;14771013;14771013	-;-;-;-;-;-;-;-;-;-;-;-;-;-;-;-;-;-;-	819	1.89145	1	0	1	5.12548e-15	1	0	0	0	0	1	0	0	0	0	0	0	0	0	0	0	0	0	0	0	0	0	0	0.0339618	0	0	0	0	0	0	0	0	0	0	0	0	0
ENSMUSG00000031928	Mre11a	chr9;chr9;chr9;chr9;chr9;chr9;chr9;chr9;chr9;chr9;chr9;chr9;chr9;chr9;chr9;chr9;chr9;chr9;chr9;chr9;chr9;chr9;chr9;chr9;chr9;chr9;chr9;chr9;chr9;chr9;chr9;chr9;chr9;chr9;chr9;chr9;chr9;chr9;chr9;chr9;chr9;chr9;chr9;chr9;chr9;chr9;chr9;chr9;chr9;chr9;chr9;chr9;chr9;chr9;chr9;chr9;chr9;chr9;chr9	14784654;14784676;14784702;14785008;14785431;14785431;14785431;14785431;14786878;14786878;14786878;14786878;14790573;14790573;14790573;14790573;14795771;14795771;14795771;14797043;14797043;14797043;14797153;14797166;14799556;14799556;14799556;14799556;14799556;14802764;14802764;14802764;14803765;14805356;14805356;14805356;14809804;14809804;14811830;14811830;14811830;14815168;14815168;14816796;14816796;14819416;14819416;14825141;14825141;14826535;14826535;14829357;14829357;14830897;14830897;14832641;14832641;14833607;14833607	14784757;14784757;14784807;14785032;14785528;14785528;14785528;14785528;14787010;14787010;14787010;14787010;14790590;14790733;14790733;14790733;14795858;14795858;14795858;14797184;14797184;14797184;14797184;14797184;14799670;14799670;14799620;14799670;14799670;14802949;14802949;14802949;14803853;14805527;14805527;14805527;14809884;14809884;14811939;14811956;14811956;14815271;14815271;14816969;14816969;14819478;14819478;14825357;14825357;14826615;14826615;14829415;14829415;14830961;14830961;14832716;14832716;14837123;14834646	+;+;+;+;+;+;+;+;+;+;+;+;+;+;+;+;+;+;+;+;+;+;+;+;+;+;+;+;+;+;+;+;+;+;+;+;+;+;+;+;+;+;+;+;+;+;+;+;+;+;+;+;+;+;+;+;+;+;+	5927	-0.0197547	1	0.142206	1	0.00222049	1	1236	1170	1205	950	1275	1082	1516	1056	1119	1009	1658	1051	1023	1016	1299	1106	1589	1227	45.0991	45.2075	39.7944	40.2755	43.3012	44.6896	42.6825	43.1008	37.8932	38.1739	51.3685	46.8459	43.1445	43.3225	48.4105	41.0387	44.9539	49.1767
ENSMUSG00000031930	Wwp2	chr8;chr8;chr8;chr8;chr8;chr8;chr8;chr8;chr8;chr8;chr8;chr8;chr8;chr8;chr8;chr8;chr8;chr8;chr8;chr8;chr8;chr8;chr8;chr8;chr8;chr8;chr8;chr8;chr8;chr8;chr8;chr8;chr8;chr8;chr8;chr8;chr8;chr8;chr8;chr8;chr8;chr8;chr8;chr8;chr8;chr8;chr8;chr8;chr8;chr8;chr8;chr8;chr8;chr8;chr8;chr8;chr8;chr8;chr8;chr8;chr8;chr8;chr8;chr8;chr8;chr8;chr8;chr8;chr8;chr8;chr8;chr8;chr8;chr8;chr8;chr8;chr8;chr8;chr8;chr8;chr8;chr8;chr8;chr8;chr8;chr8;chr8;chr8;chr8;chr8;chr8;chr8;chr8;chr8;chr8;chr8;chr8;chr8;chr8;chr8;chr8;chr8	107436365;107436384;107436389;107436400;107436416;107451588;107452979;107452979;107452979;107452979;107452979;107457443;107457443;107457443;107457443;107457443;107457880;107457880;107457880;107457880;107457880;107483332;107483332;107483332;107483332;107485546;107485546;107485546;107485546;107502568;107506221;107506307;107506307;107506307;107506307;107506307;107517901;107517901;107517901;107517901;107517901;107517901;107533200;107533200;107533200;107533200;107540624;107540624;107540624;107545012;107545444;107545444;107545444;107545444;107548469;107548469;107548469;107549029;107549029;107549029;107549460;107549460;107549460;107549781;107549781;107549781;107550047;107550047;107550047;107550895;107551337;107552277;107552277;107552277;107553969;107553969;107553969;107553969;107554433;107554433;107554433;107554433;107554981;107554981;107554981;107554981;107555414;107555414;107555414;107555414;107556461;107556461;107556461;107556461;107556712;107556712;107556712;107556712;107556887;107556887;107556887;107556887	107436441;107436441;107436441;107436441;107436441;107451627;107453063;107453063;107453063;107453063;107453063;107457590;107457590;107457590;107457590;107457590;107458001;107458001;107458001;107457973;107458001;107483590;107483469;107483469;107483469;107485642;107485642;107485642;107485642;107502798;107506434;107506434;107506434;107506434;107506434;107506434;107518015;107518111;107518111;107518111;107518708;107518111;107533252;107533289;107533289;107533289;107540798;107540798;107540798;107545346;107545498;107546152;107545498;107545498;107548550;107548550;107548550;107549157;107549157;107549157;107549535;107549535;107549535;107549852;107549852;107549852;107550135;107550135;107550135;107553547;107552436;107552436;107552436;107552436;107554102;107554102;107554102;107554102;107554573;107554573;107554573;107554573;107555101;107555101;107555101;107555101;107555518;107555518;107555518;107555518;107556557;107556557;107556557;107556557;107556784;107556784;107556784;107556784;107557213;107557213;107557212;107558595	+;+;+;+;+;+;+;+;+;+;+;+;+;+;+;+;+;+;+;+;+;+;+;+;+;+;+;+;+;+;+;+;+;+;+;+;+;+;+;+;+;+;+;+;+;+;+;+;+;+;+;+;+;+;+;+;+;+;+;+;+;+;+;+;+;+;+;+;+;+;+;+;+;+;+;+;+;+;+;+;+;+;+;+;+;+;+;+;+;+;+;+;+;+;+;+;+;+;+;+;+;+	8871	0.0112855	1	-0.157936	1	0.243252	0.996281	2020	1804	1862	1531	2082	1714	2542	1989	2056	1758	2231	1424	1409	1371	1950	1975	2695	1900	73.7057	69.7046	61.4915	64.9071	70.7084	70.793	71.5692	81.1814	69.6232	66.5112	69.1214	63.4716	59.4238	58.4597	72.6716	73.2834	76.2435	76.1497
ENSMUSG00000031931	Ankrd49	chr9;chr9;chr9;chr9;chr9;chr9;chr9;chr9;chr9;chr9;chr9;chr9;chr9	14779618;14779787;14780209;14780989;14782615;14782615;14782615;14782830;14782866;14784240;14784461;14784520;14784520	14781611;14782962;14781611;14781611;14782962;14782964;14782962;14782962;14784498;14784522;14784526;14784550;14784856	-;-;-;-;-;-;-;-;-;-;-;-;-	5239	0.00970397	1	0.26282	0.358122	-0.101813	1	1015	1014	1129	884	1135	925	1310	876	998	1059	1518	908	1031	983	1079	986	1251	1129	37.0353	39.1798	37.2846	37.4774	38.5466	38.2051	36.8826	35.7541	33.7957	40.0656	47.031	40.472	43.4819	41.9153	40.2116	36.586	35.3917	45.249
ENSMUSG00000031932	Gpr83	chr9;chr9;chr9;chr9;chr9;chr9;chr9;chr9;chr9	14860210;14860254;14864772;14865340;14866849;14866849;14868175;14868175;14868175	14860920;14860920;14864897;14866982;14866982;14866982;14870789;14870789;14870310	+;+;+;+;+;+;+;+;+	5095	0.327474	1	-0.0186293	1	0.0898101	1	16	14	20	18	21	19	25	12	29	22	24	13	9	9	14	17	12	11	0.583808	0.540945	0.660488	0.763115	0.713197	0.784753	0.703867	0.489782	0.982039	0.832335	0.743573	0.579445	0.37957	0.383762	0.521745	0.630793	0.339489	0.440867
ENSMUSG00000031933	Izumo1r	chr9;chr9;chr9;chr9;chr9;chr9;chr9;chr9;chr9;chr9;chr9;chr9;chr9;chr9;chr9;chr9;chr9;chr9;chr9;chr9;chr9;chr9;chr9;chr9;chr9;chr9	14885814;14893049;14894036;14900023;14900028;14900733;14900733;14900733;14900733;14900770;14901648;14901648;14901648;14901648;14901648;14902383;14902383;14902383;14902383;14902383;14903292;14903713;14903713;14903713;14903713;14903713	14886344;14893350;14894122;14900624;14900240;14900871;14900871;14900871;14900871;14900871;14901836;14901836;14901836;14901836;14901836;14902523;14902523;14902523;14902523;14902523;14903383;14903756;14903754;14903932;14903949;14903884	-;-;-;-;-;-;-;-;-;-;-;-;-;-;-;-;-;-;-;-;-;-;-;-;-;-	2320	0	1	-3.03415	1	5.12548e-15	1	0	0	0	0	0	0	3	0	0	0	0	0	0	0	0	0	0	0	0	0	0	0	0	0	0.084464	0	0	0	0	0	0	0	0	0	0	0
ENSMUSG00000031934	Panx1	chr9;chr9;chr9;chr9;chr9;chr9;chr9;chr9;chr9;chr9;chr9;chr9;chr9;chr9	15002128;15005785;15007361;15007361;15007918;15010036;15010036;15010086;15021382;15021382;15021382;15043752;15044857;15044857	15006217;15006217;15008019;15008019;15008019;15010508;15010256;15010256;15021521;15021521;15021521;15043797;15045478;15045478	-;-;-;-;-;-;-;-;-;-;-;-;-;-	6030	-0.0448995	1	-0.0374488	1	-0.0976597	1	4516	4254	5237	3840	4797	3899	5932	3927	5249	4579	5059	3641	4223	4160	4557	4377	5845	4069	164.78	164.37	172.949	162.798	162.915	161.04	167.014	160.281	177.749	173.239	156.739	162.289	178.103	177.383	169.828	162.411	165.359	163.081
ENSMUSG00000031935	Med17	chr9;chr9;chr9;chr9;chr9;chr9;chr9;chr9;chr9;chr9;chr9;chr9;chr9;chr9;chr9;chr9;chr9;chr9;chr9;chr9;chr9;chr9;chr9;chr9	15260351;15262007;15263604;15263604;15265352;15265352;15267414;15270343;15270343;15270343;15271556;15271611;15271728;15272507;15272507;15272507;15274285;15274285;15274449;15274449;15275846;15277557;15279550;15279550	15262438;15262438;15263763;15263763;15265469;15265469;15267551;15270527;15270527;15270452;15271741;15271741;15271741;15272659;15272870;15272659;15274369;15274369;15274585;15274585;15276065;15277723;15279903;15279931	-;-;-;-;-;-;-;-;-;-;-;-;-;-;-;-;-;-;-;-;-;-;-;-	4230	0.00278629	1	-0.00860564	1	-0.076178	1	1426	1304	1468	1211	1460	1217	1798	1231	1512	1231	1737	1137	1202	1182	1444	1261	1695	1306	52.0319	50.3851	48.4798	51.3407	49.5842	50.2655	50.6221	50.2435	51.2015	46.5729	53.8161	50.6792	50.6937	50.4007	53.8143	46.79	47.9528	52.3429
ENSMUSG00000031936	Hephl1	chr9;chr9;chr9;chr9;chr9;chr9;chr9;chr9;chr9;chr9;chr9;chr9;chr9;chr9;chr9;chr9;chr9;chr9;chr9;chr9	15051841;15053916;15054451;15059155;15060741;15062056;15067037;15069704;15074068;15076734;15080077;15081824;15084230;15084456;15086140;15088895;15090023;15090420;15097883;15111938	15053820;15053987;15054613;15059294;15060963;15062162;15067177;15069843;15074281;15076946;15080227;15082035;15084361;15084595;15086308;15089149;15090202;15090632;15098127;15112108	-;-;-;-;-;-;-;-;-;-;-;-;-;-;-;-;-;-;-;-	5261	0	1	0	1	1.7573	1	0	0	0	0	0	0	0	0	0	0	0	0	0	0	0	0	1	0	0	0	0	0	0	0	0	0	0	0	0	0	0	0	0	0	0.0282907	0
ENSMUSG00000031937	Vstm5	chr9;chr9;chr9;chr9	15239045;15257230;15257651;15258208	15239358;15257556;15257791;15259416	+;+;+;+	1991	-0.187616	1	-0.405746	1	-0.181011	1	69	63	94	56	74	53	90	62	102	61	49	60	56	68	69	59	120	30	2.51767	2.43425	3.10429	2.37413	2.51317	2.18905	2.53392	2.53054	3.45407	2.30784	1.51813	2.67436	2.36177	2.89953	2.57146	2.18922	3.39489	1.20236
ENSMUSG00000031938	4931406C07Rik	chr9;chr9;chr9;chr9;chr9;chr9;chr9;chr9;chr9;chr9;chr9;chr9;chr9;chr9;chr9;chr9;chr9;chr9;chr9;chr9;chr9;chr9;chr9;chr9;chr9;chr9;chr9;chr9;chr9;chr9;chr9;chr9;chr9;chr9;chr9;chr9;chr9;chr9;chr9;chr9;chr9;chr9;chr9;chr9	15283337;15283339;15283339;15284103;15287356;15287356;15287356;15287356;15287406;15290667;15290667;15290667;15290667;15292000;15292000;15292000;15292000;15294432;15294432;15294432;15294432;15294686;15294686;15294686;15294686;15296401;15297244;15297843;15297843;15297843;15297843;15299968;15301367;15301367;15301367;15301367;15301367;15301367;15302634;15306037;15306037;15306037;15306037;15306214	15284991;15284991;15284991;15284991;15287472;15287472;15287472;15287472;15289568;15290816;15290816;15290816;15290816;15292176;15292176;15292176;15292176;15294533;15294533;15294533;15294533;15294759;15294759;15294759;15294759;15296844;15297941;15297941;15297941;15297941;15297941;15301513;15301513;15301514;15301513;15301513;15301556;15301513;15306137;15306139;15306110;15306130;15306167;15306448	-;-;-;-;-;-;-;-;-;-;-;-;-;-;-;-;-;-;-;-;-;-;-;-;-;-;-;-;-;-;-;-;-;-;-;-;-;-;-;-;-;-;-;-	10871	-0.0159903	1	-0.0317576	1	-0.0136258	1	933	898	1277	933	1061	828	1113	866	1140	924	1148	725	671	829	849	920	1068	750	34.0433	34.6977	42.1722	39.5548	36.0334	34.1987	31.3362	35.3459	38.6043	34.9581	35.5676	32.3152	28.2991	35.3487	31.6401	34.1371	30.2145	30.0591
ENSMUSG00000031939	Taf1d	chr9;chr9;chr9;chr9;chr9;chr9;chr9;chr9;chr9;chr9;chr9;chr9;chr9;chr9;chr9;chr9;chr9;chr9;chr9;chr9;chr9;chr9;chr9;chr9;chr9;chr9;chr9;chr9;chr9;chr9;chr9;chr9;chr9;chr9;chr9;chr9;chr9;chr9;chr9;chr9;chr9;chr9;chr9;chr9;chr9;chr9;chr9;chr9;chr9;chr9;chr9;chr9;chr9;chr9;chr9;chr9;chr9;chr9;chr9;chr9;chr9;chr9;chr9;chr9;chr9;chr9;chr9;chr9;chr9;chr9;chr9;chr9;chr9;chr9;chr9;chr9;chr9;chr9;chr9;chr9;chr9;chr9;chr9;chr9;chr9;chr9;chr9;chr9;chr9;chr9;chr9;chr9;chr9;chr9;chr9;chr9;chr9;chr9	15306214;15306248;15306258;15306260;15306260;15306260;15306260;15306264;15306329;15306873;15306873;15307726;15307728;15307728;15307728;15307728;15307728;15307728;15307728;15307746;15308525;15308525;15308525;15308525;15308525;15308525;15308525;15308525;15308525;15308525;15309859;15309859;15309859;15309859;15309859;15309859;15309859;15309859;15309900;15310358;15310358;15310358;15310358;15310358;15310358;15310358;15310358;15310358;15310361;15311527;15311527;15311527;15311527;15311527;15311527;15311527;15311527;15311630;15311818;15311909;15312774;15312774;15312774;15312774;15312774;15312774;15312801;15313990;15313990;15313990;15313990;15313990;15313990;15314213;15314231;15314231;15314231;15314231;15315102;15315102;15315102;15315102;15315102;15315102;15315383;15315383;15315383;15315383;15315383;15315383;15316206;15316889;15316889;15316889;15316889;15316889;15316889;15316889	15306283;15306283;15306283;15306283;15306283;15307961;15306283;15306283;15306637;15306990;15307821;15307821;15307821;15307821;15307821;15307821;15307821;15307821;15307821;15307821;15308915;15308733;15308915;15308915;15308915;15308915;15308915;15308915;15308915;15308915;15310034;15310034;15310034;15310034;15310034;15310034;15310034;15310034;15310034;15310409;15310409;15310409;15310409;15311695;15310409;15310409;15310409;15310409;15312077;15311695;15311695;15314032;15311798;15311695;15311695;15311695;15311695;15311695;15312104;15312104;15312836;15312836;15312836;15312836;15314264;15312836;15312836;15314264;15314032;15314032;15314032;15314032;15315131;15314401;15314264;15314264;15314264;15314264;15315131;15315131;15315131;15315131;15315131;15315440;15315440;15315476;15316978;15315440;15315440;15315440;15316637;15316991;15316947;15316970;15316976;15316970;15316970;15316978	+;+;+;+;+;+;+;+;+;+;+;+;+;+;+;+;+;+;+;+;+;+;+;+;+;+;+;+;+;+;+;+;+;+;+;+;+;+;+;+;+;+;+;+;+;+;+;+;+;+;+;+;+;+;+;+;+;+;+;+;+;+;+;+;+;+;+;+;+;+;+;+;+;+;+;+;+;+;+;+;+;+;+;+;+;+;+;+;+;+;+;+;+;+;+;+;+;+	8949	-0.0389188	1	0.376273	0.439181	-0.218854	1	582	645	908	529	810	585	788	452	681	572	1017	664	620	621	607	613	789	487	21.236	24.9221	29.9862	22.4271	27.509	24.1621	22.1859	18.4485	23.061	21.6407	31.5089	29.5963	26.1482	26.4796	22.6214	22.7457	22.3214	19.5184
ENSMUSG00000031948	Kars	chr8;chr8;chr8;chr8;chr8;chr8;chr8;chr8;chr8;chr8;chr8;chr8;chr8;chr8;chr8;chr8;chr8;chr8;chr8;chr8;chr8;chr8;chr8;chr8;chr8;chr8;chr8;chr8;chr8;chr8;chr8;chr8;chr8;chr8;chr8;chr8;chr8;chr8;chr8;chr8;chr8;chr8;chr8;chr8;chr8;chr8;chr8;chr8;chr8;chr8;chr8;chr8;chr8;chr8	111993443;111993443;111993443;111994864;111994864;111994864;111996460;111996460;111996460;111997576;111997576;111997576;111998290;111998290;111998290;111998522;111998522;111998522;111998800;111998800;111998800;112000070;112000070;112000070;112001484;112001484;112001484;112001701;112001701;112001701;112002349;112002510;112002511;112002511;112002511;112003275;112003275;112003275;112003275;112005632;112005632;112005632;112005745;112008207;112008207;112008207;112008482;112008482;112010222;112011210;112011210;112011210;112011210;112011210	111993706;111993706;111993706;111995007;111995007;111995007;111996586;111996586;111996586;111997661;111997661;111997661;111998375;111998375;111998375;111998695;111998695;111998695;111998962;111998962;111998962;112000189;112000189;112000189;112001609;112001609;112001609;112001887;112001887;112001887;112004767;112002604;112002604;112002604;112002604;112003440;112003440;112003440;112003440;112005788;112005788;112005788;112005788;112008386;112008386;112008386;112008539;112008539;112010280;112011275;112011297;112011323;112011266;112011266	-;-;-;-;-;-;-;-;-;-;-;-;-;-;-;-;-;-;-;-;-;-;-;-;-;-;-;-;-;-;-;-;-;-;-;-;-;-;-;-;-;-;-;-;-;-;-;-;-;-;-;-;-;-	4464	0.0123075	1	-0.0576836	1	0.0826435	1	5012	4636	5259	4170	5312	4432	7005	4980	4890	4462	6306	4028	4225	4029	5101	4835	6483	5222	182.878	179.13	173.675	176.788	180.405	183.054	197.224	203.26	165.592	168.813	195.374	179.539	178.187	171.797	190.102	179.405	183.409	209.291
ENSMUSG00000031949	Adat1	chr8;chr8;chr8;chr8;chr8;chr8;chr8;chr8;chr8;chr8;chr8;chr8;chr8;chr8;chr8;chr8;chr8;chr8;chr8;chr8;chr8;chr8;chr8;chr8;chr8	111966908;111970865;111971553;111972105;111978039;111978039;111979299;111979299;111982162;111982162;111982162;111987122;111987122;111987122;111987823;111987823;111987823;111989851;111989851;111989851;111990205;111990205;111990205;111992181;111992181	111968544;111972191;111972162;111972191;111978138;111978138;111979444;111979444;111982765;111982765;111982765;111987252;111987252;111987252;111987877;111987877;111987877;111989919;111989919;111989919;111990412;111990412;111990412;111992302;111992302	-;-;-;-;-;-;-;-;-;-;-;-;-;-;-;-;-;-;-;-;-;-;-;-;-	4399	-0.114807	1	-0.0987553	1	0.00106407	1	399	322	364	291	327	306	458	305	332	326	372	230	291	302	299	369	394	287	14.5587	12.4417	12.0209	12.337	11.1055	12.6387	12.8948	12.4486	11.2427	12.3337	11.5254	10.2517	12.2728	12.8773	11.143	13.6919	11.1465	11.5026
ENSMUSG00000031950	Gabarapl2	chr8;chr8;chr8;chr8;chr8;chr8;chr8;chr8;chr8	111940703;111940758;111941068;111941160;111941160;111942502;111942502;111952315;111952315	111940852;111940852;111941215;111941215;111941771;111942674;111942674;111953612;111952742	+;+;+;+;+;+;+;+;+	2325	0.0612954	1	0.0767413	1	0.0576062	1	3066	2854	3491	2806	3545	2729	4042	2662	3587	3236	3828	2733	2586	2718	3340	3085	4414	3103	111.872	110.275	115.288	118.961	120.394	112.715	113.801	108.65	121.468	122.429	118.6	121.817	109.063	115.896	124.473	114.47	124.875	124.364
ENSMUSG00000031951	Tmem231	chr8;chr8;chr8;chr8;chr8;chr8;chr8;chr8;chr8;chr8;chr8;chr8;chr8;chr8;chr8;chr8	111912011;111912073;111914489;111914489;111915257;111915257;111918291;111918291;111918828;111918828;111925773;111926846;111933360;111933360;111933628;111933628	111914109;111914109;111914594;111914594;111915338;111915338;111918434;111918434;111918956;111918956;111928160;111926925;111933529;111933529;111933881;111933799	-;-;-;-;-;-;-;-;-;-;-;-;-;-;-;-	5372	-0.009968	1	-0.15945	1	-0.0097083	1	393	330	368	315	350	334	492	406	419	355	405	312	346	320	385	383	520	332	14.3398	12.7508	12.153	13.3545	11.8866	13.7951	13.8521	16.571	14.1888	13.4309	12.5478	13.9067	14.5924	13.6449	14.348	14.2114	14.7112	13.3062
ENSMUSG00000031952	Chst5	chr8;chr8	111889136;111910132	111891001;111910447	-;-	2182	-0.497433	1	0.154267	1	0.317395	1	25	29	24	14	17	20	32	20	28	33	22	25	25	14	22	30	28	31	0.912199	1.12053	0.792586	0.593534	0.57735	0.826056	0.90095	0.816304	0.948176	1.2485	0.681609	1.11432	1.05436	0.596963	0.819885	1.11316	0.79214	1.24244
ENSMUSG00000031953	Tmem170	chr8;chr8;chr8	111863038;111869588;111876503	111866496;111869758;111876750	-;-;-	3878	-0.0560132	1	-0.0309123	1	-0.109985	1	370	311	370	290	352	292	504	326	334	301	427	301	295	245	299	282	333	294	13.5006	12.0167	12.219	12.2946	11.9545	12.0604	14.19	13.3057	11.3104	11.3879	13.2294	13.4164	12.4415	10.4469	11.143	10.4637	9.42081	11.7832
ENSMUSG00000031954	Cfdp1	chr8;chr8;chr8;chr8;chr8;chr8;chr8	111768491;111779251;111830870;111840358;111841783;111845094;111854144	111768787;111779409;111830989;111840485;111841990;111845211;111854291	-;-;-;-;-;-;-	1178	0.0257337	1	0.112816	1	-0.0350006	1	3651	3319	4265	3134	4183	3259	4726	3294	3620	3631	4732	3089	3460	3386	3795	3640	4873	3706	133.218	128.242	140.849	132.867	142.062	134.606	133.059	134.445	122.586	137.373	146.608	137.685	145.924	144.38	141.43	135.064	137.861	148.532
ENSMUSG00000031955	Bcar1	chr8;chr8;chr8;chr8;chr8;chr8;chr8;chr8;chr8;chr8;chr8;chr8;chr8;chr8;chr8;chr8	111710474;111710477;111712601;111712601;111713339;111713339;111715283;111715283;111715615;111715615;111719392;111720699;111720699;111732039;111732039;111743689	111711394;111711394;111712690;111712690;111714436;111714436;111715399;111715399;111715776;111715776;111721331;111721331;111721331;111732105;111732136;111743809	-;-;-;-;-;-;-;-;-;-;-;-;-;-;-;-	4547	-0.0184991	1	-0.200789	0.828101	0.257371	1	2205	2083	1992	1852	2064	1821	2679	2080	2197	1882	2165	1477	1236	1198	1632	1826	2509	1429	80.456	80.4848	65.7846	78.516	70.0971	75.2124	75.4264	84.8956	74.3979	71.2025	67.0765	65.8339	52.1276	51.083	60.8206	67.7546	70.9814	57.2726
ENSMUSG00000031957	Ctrb1	chr8;chr8;chr8;chr8;chr8;chr8;chr8	111686519;111687101;111688545;111689141;111689325;111689497;111690941	111686748;111687234;111688725;111689219;111689404;111689600;111691010	-;-;-;-;-;-;-	878	0	1	1.8953	1	2.59899	1	0	0	0	0	0	0	0	0	0	0	1	0	0	0	0	2	0	0	0	0	0	0	0	0	0	0	0	0	0.0309822	0	0	0	0	0.074211	0	0
ENSMUSG00000031958	Ldhd	chr8;chr8;chr8;chr8;chr8;chr8;chr8;chr8;chr8;chr8;chr8;chr8;chr8;chr8;chr8;chr8;chr8;chr8;chr8;chr8;chr8;chr8;chr8;chr8	111623785;111625503;111626271;111627278;111627278;111627488;111627488;111627488;111628099;111628099;111628099;111628310;111628310;111628310;111628521;111628521;111628986;111629281;111629606;111629606;111629943;111629943;111630239;111630239	111627389;111627190;111627190;111627389;111627389;111627578;111627578;111627578;111628226;111628226;111628226;111628438;111628438;111628587;111628720;111629422;111629145;111629422;111629747;111629747;111630055;111630055;111630374;111630335	-;-;-;-;-;-;-;-;-;-;-;-;-;-;-;-;-;-;-;-;-;-;-;-	5328	0.981572	1	0.53426	1	-1.85044	1	1	1	0	2	1	1	3	1	2	0	4	4	3	6	1	0	2	1	0.036488	0.0386389	0	0.0847905	0.0339618	0.0413028	0.084464	0.0408152	0.0677268	0	0.123929	0.178291	0.126523	0.255841	0.0372675	0	0.0565814	0.0400788
ENSMUSG00000031959	Wdr59	chr8;chr8;chr8;chr8;chr8;chr8;chr8;chr8;chr8;chr8;chr8;chr8;chr8;chr8;chr8;chr8;chr8;chr8;chr8;chr8;chr8;chr8;chr8;chr8;chr8;chr8;chr8;chr8;chr8;chr8;chr8;chr8;chr8;chr8;chr8;chr8;chr8;chr8;chr8;chr8;chr8;chr8;chr8;chr8;chr8;chr8;chr8;chr8;chr8;chr8;chr8;chr8;chr8;chr8;chr8;chr8;chr8;chr8;chr8;chr8;chr8;chr8;chr8;chr8;chr8;chr8;chr8;chr8;chr8;chr8;chr8;chr8;chr8;chr8;chr8;chr8;chr8;chr8;chr8;chr8;chr8	111448797;111449019;111450208;111458611;111458611;111458611;111458923;111458923;111458923;111460583;111460583;111460583;111460762;111460762;111460762;111461201;111462156;111462156;111462156;111465789;111465789;111465789;111466789;111466789;111466789;111472630;111476044;111476044;111476044;111479308;111479308;111479308;111480443;111480443;111480443;111480756;111480756;111480756;111481860;111481860;111481860;111485090;111485090;111485090;111485338;111485338;111485338;111486852;111486916;111486916;111486916;111490292;111490292;111490292;111492695;111492695;111492695;111494248;111494248;111494248;111496807;111496807;111496807;111498572;111498572;111498572;111501037;111501037;111501037;111502482;111502482;111502482;111504335;111504335;111504335;111505892;111505892;111505892;111521928;111521928;111521928	111451079;111451079;111451079;111458753;111458753;111458753;111459046;111459049;111459049;111460655;111460655;111460655;111460912;111460912;111460912;111461254;111462268;111462268;111462268;111465870;111465870;111465870;111466922;111466922;111466922;111472686;111476197;111476197;111476197;111479377;111479377;111479377;111480599;111480599;111480599;111480851;111480851;111480851;111482024;111482024;111482024;111485214;111485214;111485214;111485470;111485470;111485470;111490753;111486995;111486995;111486995;111490448;111490448;111490448;111492772;111492772;111492772;111494364;111494364;111494364;111496895;111496895;111496895;111498609;111498609;111498609;111501117;111501117;111501117;111502567;111502567;111502567;111504470;111504470;111504470;111505941;111505941;111505941;111521987;111522070;111522092	-;-;-;-;-;-;-;-;-;-;-;-;-;-;-;-;-;-;-;-;-;-;-;-;-;-;-;-;-;-;-;-;-;-;-;-;-;-;-;-;-;-;-;-;-;-;-;-;-;-;-;-;-;-;-;-;-;-;-;-;-;-;-;-;-;-;-;-;-;-;-;-;-;-;-;-;-;-;-;-;-	8859	-0.0215437	1	-0.0437647	1	-0.00436192	1	1060	938	1180	956	1127	809	1349	870	1257	1018	1195	833	779	824	961	967	1264	793	38.6773	36.2433	38.9688	40.5299	38.2749	33.414	37.9807	35.5092	42.5663	38.5144	37.0238	37.1291	32.8539	35.1355	35.8141	35.881	35.7595	31.7825
ENSMUSG00000031960	Aars	chr8;chr8;chr8;chr8;chr8;chr8;chr8;chr8;chr8;chr8;chr8;chr8;chr8;chr8;chr8;chr8;chr8;chr8;chr8;chr8;chr8;chr8;chr8;chr8;chr8;chr8;chr8;chr8;chr8;chr8;chr8;chr8;chr8;chr8;chr8;chr8;chr8;chr8;chr8;chr8;chr8;chr8;chr8;chr8;chr8;chr8	111033144;111033640;111033879;111033902;111033916;111036909;111036909;111036909;111036909;111040132;111040132;111040132;111040597;111040597;111040597;111041478;111041478;111041478;111041726;111042241;111042241;111042663;111042663;111043079;111043233;111043643;111043643;111043643;111044878;111044878;111044878;111044878;111045527;111045527;111046931;111047912;111047912;111049699;111049699;111050345;111052413;111053191;111053889;111054125;111054509;111055019	111033541;111033908;111033908;111034263;111033944;111037073;111037073;111037073;111036950;111040320;111040320;111040320;111040742;111040742;111040742;111043793;111041669;111041669;111042385;111042385;111043341;111042809;111042808;111043341;111043341;111043793;111043793;111043793;111045122;111045002;111045002;111045124;111046743;111045671;111047109;111048025;111048025;111050010;111049905;111050529;111052521;111053304;111054008;111054211;111054622;111057664	+;+;+;+;+;+;+;+;+;+;+;+;+;+;+;+;+;+;+;+;+;+;+;+;+;+;+;+;+;+;+;+;+;+;+;+;+;+;+;+;+;+;+;+;+;+	9282	-0.0342862	1	-0.195763	0.536869	0.104829	1	5817	5194	5292	4453	5667	4662	7514	5281	5589	4886	5790	3900	4111	4039	5261	5156	6819	4950	212.251	200.69	174.765	188.786	192.461	192.554	211.554	215.545	189.263	184.854	179.387	173.834	173.379	172.224	196.064	191.316	192.914	198.39
ENSMUSG00000031962	Cdh15	chr8;chr8;chr8;chr8;chr8;chr8;chr8;chr8;chr8;chr8;chr8;chr8;chr8;chr8	122847966;122856502;122857360;122859238;122860838;122861457;122861978;122863305;122864243;122864499;122864990;122865328;122865598;122866823	122848529;122856657;122857515;122859382;122860998;122861585;122862163;122863558;122864385;122864738;122865229;122865464;122865762;122867397	+;+;+;+;+;+;+;+;+;+;+;+;+;+	3251	0.033876	1	-1.30175	0.57969	0.150562	1	17	5	7	8	17	3	18	8	16	8	4	3	6	15	11	14	23	6	0.620296	0.193194	0.231171	0.339162	0.57735	0.123908	0.506784	0.326521	0.541815	0.302667	0.123929	0.133718	0.253047	0.639603	0.409943	0.519477	0.650686	0.240473
ENSMUSG00000031963	Bmper	chr9;chr9;chr9;chr9;chr9;chr9;chr9;chr9;chr9;chr9;chr9;chr9;chr9;chr9;chr9;chr9;chr9;chr9;chr9;chr9;chr9;chr9;chr9	23223076;23223286;23224758;23224758;23228308;23254372;23293405;23297206;23300940;23366192;23373833;23373932;23375566;23375566;23377638;23377638;23381429;23381429;23399350;23406495;23406495;23473446;23483851	23223773;23223773;23224843;23224843;23229349;23254471;23293487;23297296;23301022;23366291;23373942;23373942;23375706;23375706;23377742;23377742;23381474;23381474;23399679;23406831;23406831;23473576;23485200	+;+;+;+;+;+;+;+;+;+;+;+;+;+;+;+;+;+;+;+;+;+;+	4833	-0.0960949	1	-0.0550072	1	0.0851727	1	841	778	885	613	874	688	1046	686	877	669	995	621	749	722	883	862	1083	965	30.6864	30.0611	29.2266	25.9883	29.6826	28.4163	29.4498	27.9992	29.6982	25.3106	30.8273	27.6797	31.5887	30.7862	32.9072	31.9849	30.6388	38.676
ENSMUSG00000031965	Tbx20	chr9;chr9;chr9;chr9;chr9;chr9;chr9;chr9;chr9;chr9;chr9;chr9;chr9;chr9;chr9;chr9;chr9;chr9;chr9;chr9;chr9;chr9;chr9;chr9;chr9;chr9;chr9;chr9;chr9;chr9	24718138;24727763;24740248;24740248;24748152;24750312;24750312;24750312;24757069;24758726;24758726;24758726;24758726;24758726;24765666;24765666;24765666;24765666;24765666;24769653;24769653;24769653;24769653;24769653;24770680;24770680;24770680;24773719;24773719;24773719	24725792;24727872;24740329;24740703;24750388;24750388;24750388;24750388;24757339;24758884;24758884;24758884;24758884;24758884;24765774;24765774;24765774;24765774;24765774;24769750;24769817;24769817;24769680;24769817;24770929;24770929;24770929;24774284;24774303;24774284	-;-;-;-;-;-;-;-;-;-;-;-;-;-;-;-;-;-;-;-;-;-;-;-;-;-;-;-;-;-	11997	1.39692	1	0.899852	1	0.895165	1	1	1	1	0	6	2	0	0	1	0	1	1	0	1	2	0	5	2	0.036488	0.0386389	0.0330244	0	0.203771	0.0826056	0	0	0.0338634	0	0.0309822	0.0445727	0	0.0426402	0.074535	0	0.141454	0.0801576
ENSMUSG00000031966	Glb1l3	chr9;chr9;chr9;chr9;chr9;chr9;chr9;chr9;chr9;chr9;chr9;chr9;chr9;chr9;chr9;chr9;chr9;chr9;chr9;chr9;chr9;chr9;chr9;chr9;chr9;chr9;chr9;chr9;chr9;chr9;chr9;chr9;chr9;chr9;chr9;chr9;chr9;chr9;chr9;chr9;chr9;chr9;chr9;chr9;chr9;chr9;chr9;chr9;chr9;chr9	26817953;26817953;26818036;26818435;26818435;26818435;26824292;26824737;26824737;26825131;26825131;26825670;26825670;26825727;26826313;26826313;26826313;26826695;26826695;26826695;26827635;26827635;26827635;26828366;26828366;26828366;26828967;26828967;26828967;26829463;26831261;26831261;26844244;26844244;26845602;26845602;26850039;26850039;26852361;26852361;26853620;26853620;26854723;26854723;26859440;26859440;26859807;26859807;26860562;26860562	26818306;26818306;26818306;26818551;26818551;26818551;26824344;26824848;26824848;26825218;26825218;26825751;26825748;26825748;26826384;26826384;26826384;26826835;26826835;26826835;26827741;26827741;26827741;26828446;26828446;26828446;26829104;26829104;26829104;26829492;26831345;26831345;26844308;26844308;26845683;26845683;26850131;26850131;26852469;26852469;26853715;26853715;26854791;26854791;26859652;26859652;26859908;26859908;26860823;26860890	-;-;-;-;-;-;-;-;-;-;-;-;-;-;-;-;-;-;-;-;-;-;-;-;-;-;-;-;-;-;-;-;-;-;-;-;-;-;-;-;-;-;-;-;-;-;-;-;-;-	2618	1.935	1	0	1	5.12548e-15	1	0	0	0	1	0	0	0	0	0	0	0	0	0	0	0	0	0	0	0	0	0	0.0423953	0	0	0	0	0	0	0	0	0	0	0	0	0	0
ENSMUSG00000031967	Afg3l1	chr8;chr8;chr8;chr8;chr8;chr8;chr8;chr8;chr8;chr8;chr8;chr8;chr8;chr8;chr8;chr8;chr8;chr8;chr8;chr8;chr8;chr8;chr8;chr8;chr8;chr8;chr8;chr8;chr8;chr8;chr8;chr8;chr8;chr8;chr8;chr8;chr8;chr8;chr8;chr8;chr8;chr8;chr8;chr8;chr8;chr8;chr8;chr8	123477903;123477903;123477940;123480349;123480349;123480349;123480366;123481071;123481071;123481071;123481071;123484603;123484603;123485889;123485889;123485889;123487359;123487359;123487359;123488201;123488201;123488201;123489755;123489755;123489755;123492541;123492541;123492875;123492875;123492961;123493828;123493828;123493828;123494806;123494806;123494806;123498588;123498588;123498588;123499992;123501086;123501233;123501233;123501515;123501515;123501515;123501848;123501848	123478047;123478047;123478047;123480436;123480436;123480436;123480436;123481293;123481145;123481145;123481145;123484688;123484688;123486038;123486038;123486038;123487427;123487427;123487427;123488325;123488325;123488325;123489938;123490025;123490025;123492678;123492678;123493028;123493028;123493028;123493935;123493935;123493935;123494931;123494931;123494931;123498933;123498698;123498698;123500107;123501433;123501433;123501433;123501615;123501709;123501709;123503916;123503916	+;+;+;+;+;+;+;+;+;+;+;+;+;+;+;+;+;+;+;+;+;+;+;+;+;+;+;+;+;+;+;+;+;+;+;+;+;+;+;+;+;+;+;+;+;+;+;+	4757	-0.0446705	1	-0.0715519	1	0.178884	1	1923	1684	1662	1447	1753	1535	2287	1657	1869	1593	2103	1353	1308	1367	1858	1774	2542	1725	70.1664	65.0679	54.8866	61.3459	59.5349	63.3998	64.3898	67.6308	63.2907	60.2687	65.1556	60.3069	55.1642	58.2892	69.243	65.8251	71.915	69.1359
ENSMUSG00000031969	Acad8	chr9;chr9;chr9;chr9;chr9;chr9;chr9;chr9;chr9;chr9;chr9;chr9;chr9;chr9;chr9;chr9;chr9;chr9;chr9;chr9;chr9;chr9;chr9;chr9;chr9;chr9;chr9;chr9;chr9;chr9;chr9;chr9;chr9;chr9;chr9;chr9;chr9;chr9;chr9;chr9;chr9;chr9;chr9;chr9;chr9;chr9;chr9;chr9;chr9;chr9;chr9;chr9;chr9;chr9	26974135;26974135;26974144;26975376;26977556;26977556;26977556;26977556;26978311;26978311;26978311;26978985;26978985;26978985;26979062;26979176;26979176;26979176;26979176;26979199;26979260;26985463;26985463;26985463;26985463;26985463;26985463;26990120;26990120;26990120;26990120;26990120;26990120;26990579;26990583;26990583;26990583;26991023;26991240;26991240;26991240;26991240;26992160;26992160;26992160;26992160;26992160;26992160;26999394;26999394;26999394;26999394;26999394;26999394	26975760;26975760;26975760;26975760;26977955;26977658;26977658;26977658;26978463;26978463;26978463;26979082;26979082;26979082;26979082;26979311;26979311;26979311;26979311;26979311;26979311;26985600;26985600;26985600;26985600;26985600;26985600;26990196;26990196;26990196;26990196;26990192;26991053;26990692;26990692;26990692;26990692;26991409;26991409;26991409;26991409;26991409;26992260;26992288;26992288;26992260;26992260;26992260;26999505;26999506;26999508;26999471;26999549;26999566	-;-;-;-;-;-;-;-;-;-;-;-;-;-;-;-;-;-;-;-;-;-;-;-;-;-;-;-;-;-;-;-;-;-;-;-;-;-;-;-;-;-;-;-;-;-;-;-;-;-;-;-;-;-	4143	0.056306	1	-0.0359006	1	0.0345871	1	593	573	656	509	658	584	862	550	584	603	664	485	564	519	565	618	831	550	21.6374	22.1401	21.664	21.5792	22.3468	24.1208	24.2693	22.4484	19.7762	22.8136	20.5722	21.6178	23.7864	22.1303	21.0561	22.9312	23.5096	22.0433
ENSMUSG00000031970	Dbndd1	chr8;chr8;chr8;chr8;chr8;chr8;chr8;chr8;chr8;chr8	123504718;123505687;123505687;123509083;123509842;123509842;123509842;123515233;123515233;123515233	123505685;123506838;123506838;123509223;123509994;123509994;123509994;123515463;123515455;123515390	-;-;-;-;-;-;-;-;-;-	2645	0.121356	1	-0.0952666	1	0.0746243	1	1162	1108	1480	1260	1442	1054	1598	1104	1517	1240	1284	1028	1051	1050	1272	1426	1674	1085	42.399	42.8119	48.8761	53.418	48.9728	43.5332	44.9912	45.06	51.3708	46.9135	39.7812	45.8208	44.3254	44.7722	47.4043	52.9124	47.3587	43.4855
ENSMUSG00000031971	Ccsap	chr8;chr8;chr8;chr8;chr8;chr8;chr8	123840831;123840844;123845180;123845180;123859095;123859095;123859833	123842518;123842518;123845445;123845445;123859449;123859530;123860209	-;-;-;-;-;-;-	2767	-0.0179038	1	0.0881028	1	0.0439941	1	399	331	417	323	406	318	492	362	417	349	558	330	403	411	465	507	625	423	14.5587	12.7895	13.7712	13.6937	13.7885	13.1343	13.8521	14.7751	14.121	13.2039	17.2881	14.709	16.9963	17.5251	17.3294	18.8125	17.6817	16.9533
ENSMUSG00000031972	Acta1	chr8;chr8;chr8;chr8;chr8;chr8;chr8;chr8;chr8;chr8;chr8	123891769;123892229;123892544;123892833;123893146;123893146;123893569;123893569;123894422;123894692;123894692	123892152;123892410;123892735;123892994;123893470;123893470;123893709;123893709;123894511;123894751;123894751	-;-;-;-;-;-;-;-;-;-;-	1536	0.446801	1	-0.673437	0.80923	-0.486976	1	8	12	14	13	18	12	26	13	23	12	14	9	15	8	21	12	19	6	0.291904	0.463667	0.462342	0.551138	0.611312	0.495634	0.732022	0.530597	0.778859	0.454001	0.433751	0.401155	0.632617	0.341122	0.782618	0.445266	0.537524	0.240473
ENSMUSG00000031974	Abcb10	chr8;chr8;chr8;chr8;chr8;chr8;chr8;chr8;chr8;chr8;chr8;chr8;chr8	123952459;123954723;123955773;123958499;123960210;123961996;123962993;123964991;123966466;123968001;123969720;123970971;123982402	123954575;123954757;123955816;123958679;123960289;123962205;123963088;123965126;123966612;123968135;123969922;123971171;123983122	-;-;-;-;-;-;-;-;-;-;-;-;-	4306	0.00886642	1	-0.00262187	1	0.00976141	1	734	619	756	576	785	605	950	612	782	677	843	593	632	576	756	683	1027	634	26.7822	23.9175	24.9665	24.4197	26.66	24.9882	26.7469	24.9789	26.4812	25.6132	26.118	26.4316	26.6543	24.5608	28.1742	25.3431	29.0546	25.41
ENSMUSG00000031976	Urb2	chr8;chr8;chr8;chr8;chr8;chr8;chr8;chr8;chr8;chr8;chr8;chr8;chr8;chr8;chr8;chr8;chr8;chr8;chr8	124021508;124023394;124023460;124025056;124025056;124027859;124027859;124035028;124035028;124036636;124036636;124038161;124038161;124041166;124041166;124045079;124045079;124047109;124047109	124021807;124023598;124023598;124025232;124025232;124031189;124031189;124035188;124035175;124036746;124036746;124038403;124038403;124041253;124041253;124045218;124045218;124048505;124048504	+;+;+;+;+;+;+;+;+;+;+;+;+;+;+;+;+;+;+	6153	-0.196178	1	-0.181168	0.85156	-0.0113495	1	1145	1133	1106	849	962	918	1388	1029	1269	1021	1135	798	1005	837	1034	1029	1297	1021	41.7787	43.7779	36.525	35.9936	32.6712	37.916	39.0787	41.9988	42.9727	38.6279	35.1648	35.569	42.3853	35.6899	38.5346	38.1816	36.6931	40.9204
ENSMUSG00000031979	Cog2	chr8;chr8;chr8;chr8;chr8;chr8;chr8;chr8;chr8;chr8;chr8;chr8;chr8;chr8;chr8;chr8;chr8;chr8;chr8;chr8;chr8;chr8;chr8;chr8;chr8;chr8;chr8;chr8;chr8;chr8;chr8;chr8;chr8;chr8;chr8;chr8;chr8;chr8;chr8;chr8;chr8;chr8;chr8;chr8;chr8	124520767;124520804;124520805;124520819;124525631;124525631;124525631;124525669;124527100;124527100;124527100;124527100;124528976;124528976;124528976;124528978;124529898;124529898;124529898;124529898;124532429;124532429;124533214;124533214;124535209;124535399;124535399;124537783;124537783;124537783;124540973;124540973;124540973;124542889;124542889;124542889;124544010;124544010;124545129;124545129;124546020;124546551;124548517;124550167;124551391	124520951;124520951;124520951;124520951;124525792;124525792;124525792;124525792;124527165;124527165;124527165;124527165;124529056;124529056;124529056;124529056;124529903;124529931;124530001;124530001;124532537;124532537;124533393;124533393;124535523;124535523;124535523;124537909;124537909;124537909;124541112;124541112;124541112;124544393;124542950;124542950;124544161;124544161;124545774;124545302;124546092;124546693;124548656;124550350;124552008	+;+;+;+;+;+;+;+;+;+;+;+;+;+;+;+;+;+;+;+;+;+;+;+;+;+;+;+;+;+;+;+;+;+;+;+;+;+;+;+;+;+;+;+;+	4778	-0.0156466	1	-0.0239969	1	0.14968	1	1005	854	1000	789	957	864	1280	824	1056	886	1121	798	801	735	901	993	1354	854	36.6704	32.9976	33.0244	33.4499	32.5014	35.6856	36.038	33.6317	35.7598	33.5204	34.7311	35.569	33.7817	31.3406	33.578	36.8458	38.3056	34.2273
ENSMUSG00000031980	Agt	chr8;chr8;chr8;chr8;chr8	124556534;124557741;124559230;124563723;124569676	124557121;124557885;124559497;124564581;124569706	-;-;-;-;-	1891	0	1	0	1	2.62428	1	0	0	0	0	0	0	0	0	0	0	0	0	0	0	0	0	0	2	0	0	0	0	0	0	0	0	0	0	0	0	0	0	0	0	0	0.0801576
ENSMUSG00000031981	Capn9	chr8;chr8;chr8;chr8;chr8;chr8;chr8;chr8;chr8;chr8;chr8;chr8;chr8;chr8;chr8;chr8;chr8;chr8;chr8;chr8;chr8;chr8;chr8;chr8;chr8;chr8	124576111;124576113;124589033;124589033;124591680;124591680;124594629;124597499;124598710;124600402;124603886;124604190;124605406;124605696;124607955;124609093;124611503;124613417;124613440;124613821;124613821;124614464;124614548;124616153;124617433;124618482	124576357;124576220;124589102;124589102;124591725;124591798;124594762;124597667;124598793;124600487;124603963;124604350;124605563;124605904;124607991;124609173;124611560;124613481;124613481;124613889;124613889;124614626;124614626;124616269;124617491;124618731	+;+;+;+;+;+;+;+;+;+;+;+;+;+;+;+;+;+;+;+;+;+;+;+;+;+	2414	0.104248	1	-0.403117	1	1.10622	1	1	0	2	2	1	0	2	2	2	1	0	3	0	0	1	1	1	1	0.036488	0	0.0660488	0.0847905	0.0339618	0	0.0563094	0.0816304	0.0677268	0.0378334	0	0.133718	0	0	0.0372675	0.0371055	0.0282907	0.0400788
ENSMUSG00000031982	Arv1	chr8;chr8;chr8;chr8;chr8;chr8;chr8;chr8;chr8;chr8;chr8;chr8;chr8;chr8;chr8	124722139;124722159;124725256;124725256;124728329;124728369;124728403;124730792;124730792;124730839;124731797;124731797;124731797;124733807;124733807	124722342;124722342;124725375;124725375;124728482;124728482;124728482;124731016;124731016;124731016;124732428;124731941;124731941;124734123;124733956	+;+;+;+;+;+;+;+;+;+;+;+;+;+;+	1652	0.0205091	1	0.121107	1	-0.0142981	1	270	242	299	232	264	261	293	190	283	252	308	196	219	217	243	282	313	198	9.85175	9.35061	9.8743	9.8357	8.9659	10.78	8.24932	7.75488	9.58335	9.53402	9.54253	8.73625	9.23621	9.25293	9.056	10.4637	8.85499	7.9356
ENSMUSG00000031983	2310022B05Rik	chr8;chr8;chr8;chr8	124635756;124639091;124651371;124662848	124637964;124639615;124651421;124663369	-;-;-;-	3307	0.0148015	1	-0.015274	1	-0.0215914	1	2626	2536	3074	2484	2701	2457	3411	2470	3049	2797	3095	2135	1970	2000	2566	2442	3192	1974	95.8174	97.9882	101.517	105.31	91.7307	101.481	96.0356	100.814	103.25	105.82	95.89	95.1628	83.0837	85.2804	95.6284	90.6116	90.304	79.1155
ENSMUSG00000031984	2810004N23Rik	chr8;chr8;chr8;chr8;chr8;chr8;chr8;chr8;chr8;chr8;chr8;chr8	124836945;124838488;124840448;124841294;124841687;124842363;124857690;124860049;124860946;124862885;124862885;124862885	124837672;124839966;124840506;124841380;124841782;124842419;124861271;124861271;124861271;124862965;124863120;124863014	-;-;-;-;-;-;-;-;-;-;-;-	6324	0.0364366	1	0.104077	1	0.0442461	1	1464	1348	1568	1272	1556	1321	1948	1257	1426	1339	1898	1269	1243	1258	1359	1504	1788	1380	53.4184	52.0852	51.7823	53.9268	52.8445	54.561	54.8453	51.3047	48.2892	50.659	58.8043	56.5628	52.4229	53.6414	50.6465	55.8067	50.5838	55.3087
ENSMUSG00000031985	Gnpat	chr8;chr8;chr8;chr8;chr8;chr8;chr8;chr8;chr8;chr8;chr8;chr8;chr8;chr8;chr8;chr8;chr8;chr8;chr8;chr8;chr8;chr8;chr8;chr8;chr8;chr8;chr8;chr8;chr8;chr8;chr8;chr8;chr8;chr8;chr8;chr8;chr8;chr8;chr8;chr8;chr8;chr8;chr8;chr8	124863033;124863072;124870776;124870776;124873333;124873333;124874219;124874219;124876920;124876920;124877435;124877435;124878513;124878513;124878784;124878784;124880129;124880129;124883356;124883356;124883446;124883515;124884965;124884965;124884965;124884965;124885497;124885795;124885795;124885795;124885795;124886683;124886683;124886683;124886683;124886683;124886853;124886853;124887629;124887758;124887758;124889272;124889272;124889272	124863312;124863312;124870958;124870958;124873479;124873509;124874348;124874348;124877047;124877047;124877510;124877510;124878664;124878664;124878914;124878914;124880352;124880352;124883598;124883598;124883598;124883598;124885044;124885044;124885044;124885044;124885935;124885935;124885935;124885935;124885935;124886946;124886907;124886728;124886779;124886779;124887049;124886946;124887819;124887819;124887819;124889618;124889548;124890057	+;+;+;+;+;+;+;+;+;+;+;+;+;+;+;+;+;+;+;+;+;+;+;+;+;+;+;+;+;+;+;+;+;+;+;+;+;+;+;+;+;+;+;+	3587	-0.023807	1	0.0209708	1	0.0730157	1	2667	2395	2706	2195	2615	2247	3384	2378	2624	2330	3237	2171	2222	2174	2709	2649	3424	2678	97.3134	92.5402	89.3641	93.0576	88.81	92.8074	95.2754	97.0585	88.8576	88.1519	100.289	96.7674	93.7116	92.6998	100.958	98.2925	96.8674	107.331
ENSMUSG00000031986	Sprtn	chr8;chr8;chr8;chr8;chr8;chr8;chr8	124897886;124899076;124900207;124901625;124901815;124902691;124902691	124898381;124899175;124900335;124901892;124902139;124906161;124903065	+;+;+;+;+;+;+	4711	-0.183244	1	-0.124214	1	0.060144	1	941	770	867	668	778	652	1118	737	825	808	797	605	704	708	717	862	971	771	34.3352	29.7519	28.6322	28.32	26.4222	26.9294	31.4769	30.0808	27.9373	30.5694	24.6928	26.9665	29.6908	30.1893	26.7208	31.9849	27.4703	30.9007
ENSMUSG00000031987	Egln1	chr8;chr8;chr8;chr8;chr8	124908587;124911741;124914017;124915661;124948233	124910763;124911808;124914153;124915780;124949324	-;-;-;-;-	3594	-0.0315326	1	-0.069011	1	0.0115821	1	3376	2971	3575	2693	3409	2867	4409	3121	3356	3159	3700	2555	2773	2830	3083	3199	4138	2984	123.183	114.796	118.062	114.17	115.776	118.415	124.134	127.384	113.646	119.516	114.634	113.883	116.95	120.672	114.896	118.7	117.067	119.595
ENSMUSG00000031988	Vps26b	chr9;chr9;chr9;chr9;chr9;chr9;chr9;chr9;chr9;chr9	27007771;27010364;27011201;27012725;27015157;27015157;27019318;27019318;27029399;27029399	27010037;27010506;27012900;27012900;27015321;27015321;27019474;27019474;27030030;27030065	-;-;-;-;-;-;-;-;-;-	5099	0.0266064	1	-0.00867315	1	-0.0621597	1	5062	4363	5816	4395	5535	4389	6551	4469	5672	5067	5905	4059	4231	4241	5144	4672	6239	4440	184.702	168.582	192.07	186.327	187.978	181.278	184.441	182.403	192.073	191.702	182.95	180.921	178.44	180.837	191.704	173.357	176.506	177.95
ENSMUSG00000031990	Jam3	chr9;chr9;chr9;chr9;chr9;chr9;chr9;chr9;chr9;chr9;chr9;chr9;chr9;chr9;chr9;chr9;chr9;chr9;chr9;chr9;chr9;chr9;chr9;chr9;chr9;chr9;chr9;chr9;chr9	27097384;27098712;27098845;27100083;27100087;27100131;27100668;27101238;27101238;27101238;27101864;27101864;27101864;27101864;27105221;27105507;27105507;27105507;27105507;27106349;27106349;27106349;27106349;27106349;27126320;27148593;27155291;27155291;27155291	27098401;27098766;27098974;27100182;27100182;27100182;27101440;27101440;27101440;27101440;27102016;27102016;27102016;27102016;27105620;27105620;27105620;27105620;27105620;27106414;27106414;27106414;27106414;27106414;27126550;27148735;27155421;27155418;27155393	-;-;-;-;-;-;-;-;-;-;-;-;-;-;-;-;-;-;-;-;-;-;-;-;-;-;-;-;-	3200	0.0639893	1	0.154542	1	0.0862303	1	1432	1381	1283	1174	1496	1309	1849	1231	1177	1135	1970	1216	1223	1095	1505	1264	1973	1527	52.2508	53.3603	42.3703	49.772	50.8068	54.0654	52.058	50.2435	39.8572	42.9409	61.035	54.2004	51.5794	46.691	56.0876	46.9013	55.8176	61.2003
ENSMUSG00000031991	Spata19	chr9;chr9;chr9;chr9;chr9;chr9;chr9;chr9;chr9;chr9;chr9;chr9;chr9;chr9;chr9;chr9;chr9;chr9;chr9;chr9;chr9;chr9;chr9;chr9;chr9;chr9;chr9;chr9;chr9;chr9;chr9;chr9;chr9;chr9;chr9;chr9;chr9;chr9	27396800;27396821;27396821;27397120;27397120;27397210;27397225;27397226;27397525;27397703;27397703;27397703;27397703;27397703;27397928;27397928;27397928;27397928;27397928;27397928;27400407;27400407;27400407;27400407;27400407;27400407;27400812;27400812;27400812;27400812;27400812;27400812;27401529;27401529;27401529;27401529;27401529;27401529	27396856;27396946;27397176;27397176;27397176;27397538;27397353;27397353;27397795;27397795;27397795;27397795;27397795;27397795;27398019;27398019;27398019;27398019;27398019;27398019;27400484;27400484;27400484;27400484;27400484;27400484;27400879;27400879;27400879;27400879;27400879;27400879;27401785;27401711;27401546;27401711;27401710;27401710	+;+;+;+;+;+;+;+;+;+;+;+;+;+;+;+;+;+;+;+;+;+;+;+;+;+;+;+;+;+;+;+;+;+;+;+;+;+	1458	1.92519	1	0.11799	1	2.58353	1	0	0	0	1	0	0	0	0	1	0	0	1	0	0	0	2	0	0	0	0	0	0.0423953	0	0	0	0	0.0338634	0	0	0.0445727	0	0	0	0.074211	0	0
ENSMUSG00000031993	Snx19	chr9;chr9;chr9;chr9;chr9;chr9;chr9;chr9;chr9;chr9;chr9;chr9;chr9;chr9;chr9;chr9;chr9;chr9;chr9;chr9;chr9;chr9;chr9;chr9;chr9;chr9;chr9	30427108;30429245;30432235;30432235;30433330;30433536;30433536;30435812;30435812;30435857;30436775;30436775;30436775;30437350;30437350;30437350;30440096;30440096;30440096;30462231;30462231;30463220;30463220;30463220;30464286;30464286;30464286	30429256;30429256;30433430;30432373;30433430;30433655;30433655;30435942;30435942;30435942;30436871;30436871;30436871;30437530;30437530;30437530;30440225;30440225;30440225;30462415;30462415;30463307;30463307;30463307;30464673;30466733;30466726	+;+;+;+;+;+;+;+;+;+;+;+;+;+;+;+;+;+;+;+;+;+;+;+;+;+;+	6725	0.00494732	1	0.0470586	1	0.068231	1	1847	1733	1834	1581	1893	1555	2370	1669	1906	1822	2217	1533	1500	1405	1715	1770	2210	1700	67.3933	66.9612	60.5668	67.0269	64.2896	64.2259	66.7266	68.1205	64.5437	68.9325	68.6876	68.33	63.2617	59.9095	63.9138	65.6767	62.5225	68.1339
ENSMUSG00000031994	Adamts8	chr9;chr9;chr9;chr9;chr9;chr9;chr9;chr9;chr9;chr9;chr9;chr9;chr9;chr9;chr9;chr9;chr9	30942562;30943458;30951266;30951266;30952595;30953356;30953356;30954467;30954467;30956496;30956496;30958914;30958914;30959202;30959202;30961648;30961648	30943601;30943601;30951505;30951505;30952730;30953523;30953523;30954771;30954771;30956679;30956679;30959086;30959086;30959377;30959377;30963838;30962856	+;+;+;+;+;+;+;+;+;+;+;+;+;+;+;+;+	4613	0.0096127	1	-0.272379	1	-0.458442	1	39	40	57	48	35	42	46	52	46	43	29	36	38	38	53	41	41	28	1.42303	1.54556	1.88239	2.03497	1.18866	1.73472	1.29512	2.12239	1.55772	1.62684	0.898485	1.60462	1.60263	1.62033	1.97518	1.52133	1.15992	1.12221
ENSMUSG00000031995	St14	chr9;chr9;chr9;chr9;chr9;chr9;chr9;chr9;chr9;chr9;chr9;chr9;chr9;chr9;chr9;chr9;chr9;chr9;chr9;chr9;chr9;chr9;chr9;chr9;chr9;chr9;chr9;chr9;chr9;chr9;chr9;chr9;chr9;chr9;chr9;chr9;chr9;chr9;chr9;chr9;chr9;chr9;chr9;chr9;chr9;chr9	31089402;31090402;31091337;31095535;31096475;31096854;31097073;31097557;31099404;31099989;31100004;31100140;31100386;31100386;31100386;31102876;31102876;31102876;31103686;31103686;31106014;31106014;31106144;31106151;31106489;31106489;31106489;31106717;31106717;31106717;31107904;31107904;31107904;31107904;31108155;31108155;31108155;31108155;31108571;31108571;31108571;31129743;31131546;31131546;31131546;31131546	31090027;31090538;31091611;31095721;31096597;31096967;31097183;31097661;31100270;31103538;31100270;31100270;31100495;31100495;31100495;31102920;31102973;31102973;31103825;31103825;31106874;31106254;31106254;31106254;31106524;31106524;31106524;31106874;31106874;31106874;31107974;31107974;31107974;31107974;31108282;31108282;31108282;31108282;31108730;31108730;31108730;31129898;31131796;31131727;31131796;31131853	-;-;-;-;-;-;-;-;-;-;-;-;-;-;-;-;-;-;-;-;-;-;-;-;-;-;-;-;-;-;-;-;-;-;-;-;-;-;-;-;-;-;-;-;-;-	7637	-0.176652	1	-0.921234	1	-0.0220018	1	4	5	7	4	5	4	6	4	3	2	2	2	3	3	10	0	19	1	0.145952	0.193194	0.231171	0.169581	0.169809	0.165211	0.168928	0.163261	0.10159	0.0756669	0.0619645	0.0891454	0.126523	0.127921	0.372675	0	0.537524	0.0400788
ENSMUSG00000031996	Aplp2	chr9;chr9;chr9;chr9;chr9;chr9;chr9;chr9;chr9;chr9;chr9;chr9;chr9;chr9;chr9;chr9;chr9;chr9;chr9;chr9;chr9;chr9;chr9;chr9;chr9;chr9;chr9;chr9;chr9;chr9;chr9;chr9;chr9;chr9;chr9;chr9;chr9;chr9;chr9;chr9;chr9;chr9;chr9;chr9;chr9;chr9;chr9;chr9;chr9;chr9;chr9;chr9;chr9;chr9;chr9;chr9;chr9;chr9;chr9;chr9;chr9;chr9;chr9;chr9;chr9;chr9;chr9;chr9;chr9;chr9;chr9;chr9;chr9;chr9;chr9;chr9;chr9;chr9;chr9;chr9;chr9;chr9	31149557;31149557;31149557;31149559;31151837;31151837;31151837;31151837;31151894;31152313;31152313;31152313;31152313;31152313;31153414;31153414;31153414;31153414;31153414;31156190;31156190;31156190;31157398;31157695;31157695;31157695;31157695;31158499;31158499;31158499;31158499;31158499;31161227;31161227;31161227;31161227;31161227;31161759;31161759;31161759;31161759;31161840;31163346;31163346;31163346;31163346;31163346;31164543;31164543;31164543;31164543;31164543;31167561;31167561;31167561;31168419;31168708;31168708;31168708;31168708;31170437;31170437;31170437;31170437;31170437;31171934;31171934;31171934;31171934;31177018;31177018;31177018;31177018;31177905;31177905;31177905;31177905;31210661;31211623;31211623;31211623;31211623	31150972;31150972;31150972;31150972;31151992;31151992;31151992;31151992;31151992;31152387;31152387;31152387;31152387;31152387;31153499;31153645;31153499;31153499;31153499;31156225;31156563;31156225;31157847;31157847;31157847;31157847;31157847;31158598;31158598;31158598;31158598;31158598;31161322;31161355;31161355;31161355;31161355;31161917;31161917;31161917;31161917;31161917;31163420;31163420;31163420;31163420;31163420;31164673;31164673;31164673;31164673;31164673;31167877;31167728;31167728;31168916;31168916;31168916;31168916;31168916;31170574;31170633;31170633;31170633;31170633;31172046;31172046;31172046;31172046;31177141;31177141;31177141;31177141;31178078;31178078;31178078;31178078;31211815;31211815;31211793;31211791;31211787	-;-;-;-;-;-;-;-;-;-;-;-;-;-;-;-;-;-;-;-;-;-;-;-;-;-;-;-;-;-;-;-;-;-;-;-;-;-;-;-;-;-;-;-;-;-;-;-;-;-;-;-;-;-;-;-;-;-;-;-;-;-;-;-;-;-;-;-;-;-;-;-;-;-;-;-;-;-;-;-;-;-	5875	-0.0359944	1	-0.0273708	1	-0.0390413	1	5351	5071	5779	4302	5771	4580	6934	4694	5546	4929	6183	4167	4612	4496	5105	5096	6466	4719	195.247	195.938	190.848	182.384	195.993	189.167	195.225	191.586	187.807	186.481	191.563	185.735	194.509	191.71	190.251	189.09	182.928	189.132
ENSMUSG00000031997	Trpc6	chr9;chr9;chr9;chr9;chr9;chr9;chr9;chr9;chr9;chr9;chr9;chr9;chr9;chr9;chr9;chr9;chr9;chr9;chr9;chr9;chr9;chr9;chr9;chr9;chr9;chr9;chr9;chr9	8544142;8544196;8544243;8609700;8609700;8609700;8626593;8626593;8626593;8634047;8634047;8643506;8643506;8649298;8652936;8652936;8655177;8655177;8656542;8656542;8658303;8658303;8677924;8677924;8679468;8679468;8680414;8680414	8544598;8544598;8544598;8610474;8610474;8610474;8628582;8626775;8626775;8634211;8634211;8643722;8643722;8649531;8653200;8653200;8655372;8655372;8656745;8656745;8658377;8658377;8678007;8678007;8679543;8679543;8680730;8680741	+;+;+;+;+;+;+;+;+;+;+;+;+;+;+;+;+;+;+;+;+;+;+;+;+;+;+;+	5066	-0.262933	1	0.891621	0.780416	0.406717	1	17	9	13	8	12	10	12	7	5	12	22	7	5	11	15	10	16	22	0.620296	0.34775	0.429317	0.339162	0.407541	0.413028	0.337856	0.285706	0.169317	0.454001	0.681609	0.312009	0.210872	0.469042	0.559013	0.371055	0.452651	0.881733
ENSMUSG00000031998	1700128F08Rik	chr9;chr9;chr9;chr9	8221889;8221970;8225242;8241268	8222171;8222686;8225348;8241987	+;+;+;+	1625	0	1	0	1	5.12548e-15	1	0	0	0	0	0	0	0	0	0	0	0	0	0	0	0	0	0	0	0	0	0	0	0	0	0	0	0	0	0	0	0	0	0	0	0	0
ENSMUSG00000032000	Birc3	chr9;chr9;chr9;chr9;chr9;chr9;chr9;chr9;chr9;chr9;chr9;chr9;chr9;chr9;chr9;chr9;chr9;chr9;chr9;chr9;chr9;chr9;chr9;chr9;chr9;chr9;chr9;chr9	7848699;7849672;7849694;7850920;7850920;7854367;7854367;7855815;7857390;7857390;7858701;7858701;7858701;7860263;7860263;7860317;7860463;7860463;7860791;7860810;7866193;7868648;7872823;7872823;7872823;7872823;7872990;7873056	7849456;7849713;7849713;7851086;7851171;7854606;7854606;7857438;7857438;7857438;7858779;7858779;7858779;7860362;7860362;7860326;7861407;7861407;7861407;7861407;7866517;7868927;7872897;7872857;7872983;7873024;7873186;7873170	-;-;-;-;-;-;-;-;-;-;-;-;-;-;-;-;-;-;-;-;-;-;-;-;-;-;-;-	5009	-0.358097	1	0.496302	1	0.094956	1	25	15	24	17	18	11	22	4	17	23	15	16	20	12	13	22	24	11	0.912199	0.579583	0.792586	0.720719	0.611312	0.454331	0.619403	0.163261	0.575678	0.870169	0.464733	0.713164	0.843489	0.511683	0.484478	0.816321	0.678977	0.440867
ENSMUSG00000032002	Dcun1d5	chr9;chr9;chr9;chr9;chr9;chr9;chr9;chr9;chr9;chr9;chr9;chr9;chr9;chr9;chr9;chr9;chr9;chr9;chr9;chr9;chr9	7184520;7184551;7186768;7186768;7188746;7188746;7189162;7189162;7203263;7203263;7203263;7203451;7203451;7203451;7203485;7205298;7205298;7205298;7206073;7206720;7206720	7184882;7184882;7186859;7186859;7188816;7188816;7189253;7189253;7203371;7203371;7203371;7203555;7203555;7203555;7203555;7205400;7205639;7205400;7206489;7207040;7208205	+;+;+;+;+;+;+;+;+;+;+;+;+;+;+;+;+;+;+;+;+	3077	0.072502	1	0.258336	0.254996	-0.163896	1	1432	1311	1634	1213	1741	1315	1803	1231	1576	1490	2178	1361	1384	1429	1452	1338	1832	1329	52.2508	50.6556	53.9619	51.4254	59.1274	54.3132	50.7629	50.2435	53.3687	56.3718	67.4793	60.6635	58.3695	60.9329	54.1124	49.6472	51.8286	53.2647
ENSMUSG00000032006	Pdgfd	chr9;chr9;chr9;chr9;chr9;chr9;chr9;chr9;chr9;chr9;chr9;chr9;chr9;chr9;chr9;chr9;chr9;chr9;chr9;chr9	6168584;6168612;6168661;6288472;6288472;6288490;6293757;6293757;6293757;6333324;6333324;6333324;6337243;6337243;6337243;6359703;6359703;6376895;6376895;6376895	6168918;6168918;6168918;6288676;6288676;6288676;6293937;6293937;6293937;6333386;6333386;6333386;6337441;6337441;6337441;6359917;6359917;6378850;6377519;6378845	+;+;+;+;+;+;+;+;+;+;+;+;+;+;+;+;+;+;+;+	3154	-0.0263597	1	0.379363	1	-0.382118	1	24	17	25	17	26	17	21	25	27	23	44	21	30	28	16	14	26	27	0.875711	0.656861	0.82561	0.720719	0.883006	0.702148	0.591248	1.02038	0.914312	0.870169	1.36322	0.936027	1.26523	1.19393	0.59628	0.519477	0.735559	1.08213
ENSMUSG00000032009	Sesn3	chr9;chr9;chr9;chr9;chr9;chr9;chr9;chr9;chr9;chr9;chr9;chr9;chr9;chr9;chr9;chr9;chr9;chr9;chr9;chr9;chr9;chr9;chr9;chr9;chr9;chr9;chr9;chr9;chr9;chr9;chr9;chr9;chr9;chr9;chr9;chr9;chr9	14275067;14275083;14276301;14276301;14306199;14306199;14306199;14306199;14308461;14308461;14308461;14308461;14310248;14310248;14314496;14314496;14314496;14314562;14315236;14316066;14316066;14316066;14316066;14320295;14320295;14320295;14320295;14321072;14321072;14321072;14321655;14322563;14322563;14322563;14325620;14325620;14325620	14275437;14275437;14276629;14276629;14306264;14306264;14306264;14306264;14308547;14308658;14308658;14308658;14310430;14310430;14314732;14314732;14314732;14314732;14319413;14316608;14316240;14316240;14316240;14320413;14320317;14320413;14320413;14321262;14321262;14321262;14323569;14322707;14322707;14322707;14333101;14325777;14325817	+;+;+;+;+;+;+;+;+;+;+;+;+;+;+;+;+;+;+;+;+;+;+;+;+;+;+;+;+;+;+;+;+;+;+;+;+	15269	0.0497031	1	0.0647555	1	-0.131603	1	3918	3813	3906	3210	4212	3747	4758	3419	4018	3473	4966	3207	3591	3457	3758	3430	4671	3524	142.96	147.33	128.993	136.089	143.047	154.762	133.96	139.547	136.063	131.395	153.858	142.945	151.448	147.407	140.051	127.272	132.146	141.238
ENSMUSG00000032010	Usp2	chr9;chr9;chr9;chr9;chr9;chr9;chr9;chr9;chr9;chr9;chr9;chr9;chr9;chr9;chr9;chr9;chr9;chr9;chr9;chr9;chr9;chr9;chr9;chr9;chr9;chr9;chr9;chr9;chr9;chr9;chr9;chr9;chr9;chr9;chr9;chr9;chr9;chr9;chr9;chr9;chr9;chr9;chr9;chr9;chr9;chr9;chr9;chr9;chr9;chr9;chr9;chr9;chr9;chr9;chr9;chr9;chr9;chr9;chr9;chr9;chr9;chr9;chr9;chr9;chr9;chr9;chr9;chr9;chr9;chr9;chr9;chr9;chr9;chr9;chr9;chr9;chr9;chr9;chr9;chr9;chr9;chr9	44067021;44067078;44068038;44069443;44072204;44075366;44075366;44075366;44075366;44084939;44084950;44087190;44089132;44089132;44089132;44089132;44089132;44089141;44090030;44090030;44090030;44090030;44090030;44090030;44091004;44091004;44091004;44091004;44091004;44091004;44091212;44091212;44091212;44091212;44091212;44091212;44091836;44091836;44091836;44091836;44091836;44091836;44092085;44092085;44092085;44092085;44092085;44092085;44092276;44092276;44092276;44092276;44092276;44092276;44092468;44092477;44092477;44092477;44092477;44092477;44092477;44092674;44092702;44092702;44092702;44092702;44092702;44092702;44093127;44093127;44093127;44093127;44093127;44093127;44093127;44093774;44093774;44093774;44093774;44093774;44093774;44093774	44067220;44067220;44068295;44069531;44072297;44075930;44076222;44076222;44076222;44085335;44085335;44087265;44089182;44089182;44089182;44089182;44089182;44089182;44090153;44090153;44090153;44090153;44090153;44090153;44091115;44091115;44091115;44091115;44091115;44091115;44091322;44091322;44091322;44091322;44091322;44091322;44091900;44091900;44091900;44091900;44091900;44091900;44092188;44092188;44092188;44092188;44092188;44092188;44092356;44092356;44092356;44092356;44092356;44092356;44092555;44092500;44092555;44092555;44092555;44092555;44092555;44092809;44092809;44092809;44092809;44092809;44092809;44092809;44093247;44093247;44093247;44093247;44093247;44093247;44093247;44093933;44094364;44093926;44094477;44093993;44093929;44095627	+;+;+;+;+;+;+;+;+;+;+;+;+;+;+;+;+;+;+;+;+;+;+;+;+;+;+;+;+;+;+;+;+;+;+;+;+;+;+;+;+;+;+;+;+;+;+;+;+;+;+;+;+;+;+;+;+;+;+;+;+;+;+;+;+;+;+;+;+;+;+;+;+;+;+;+;+;+;+;+;+;+	4818	0.00872826	1	0.0640383	1	-0.0291745	1	109	91	92	65	111	97	134	99	113	109	127	92	83	100	96	108	149	69	3.97719	3.51614	3.03825	2.75569	3.76975	4.00637	3.77273	4.0407	3.82657	4.12384	3.93474	4.10069	3.50048	4.26402	3.57768	4.00739	4.21532	2.76544
ENSMUSG00000032011	Thy1	chr9;chr9;chr9;chr9;chr9;chr9;chr9;chr9;chr9;chr9;chr9;chr9;chr9;chr9	44043384;44043780;44045184;44045672;44045944;44045957;44045957;44046558;44046614;44046614;44046622;44047339;44047922;44048197	44043476;44043853;44046375;44046018;44046018;44046018;44046018;44046928;44046951;44046952;44046945;44048579;44047992;44048574	+;+;+;+;+;+;+;+;+;+;+;+;+;+	2995	0.113851	1	-0.179301	1	-0.108138	1	88	54	120	71	105	84	99	67	125	105	62	62	65	43	67	76	78	38	3.21094	2.0865	3.96293	3.01006	3.56598	3.46944	2.78731	2.73462	4.23293	3.97251	1.9209	2.76351	2.74134	1.83353	2.49692	2.82002	2.20668	1.52299
ENSMUSG00000032012	Nectin1	chr9;chr9;chr9;chr9;chr9;chr9;chr9;chr9;chr9	43743984;43791037;43791877;43792448;43794090;43794121;43803472;43803472;43805684	43744722;43791387;43792179;43792565;43794241;43794241;43803542;43807461;43805875	+;+;+;+;+;+;+;+;+	5653	0.00514511	1	-0.131768	1	0.122097	1	1109	1159	1096	1008	1133	984	1366	1077	1099	957	1193	805	781	734	930	1028	1367	766	40.4652	44.7825	36.1948	42.7344	38.4787	40.642	38.4593	43.958	37.2159	36.2066	36.9618	35.881	32.9383	31.2979	34.6588	38.1444	38.6734	30.7004
ENSMUSG00000032013	Trim29	chr9;chr9;chr9;chr9;chr9;chr9;chr9;chr9;chr9;chr9;chr9;chr9;chr9;chr9;chr9	43310848;43318959;43319326;43319326;43320358;43320358;43322173;43324807;43327036;43328995;43329520;43332310;43332310;43335110;43335110	43311679;43319171;43319421;43319421;43320371;43320591;43322371;43324908;43327128;43329615;43329615;43332386;43332386;43335315;43336115	+;+;+;+;+;+;+;+;+;+;+;+;+;+;+	3473	0	1	0	1	5.12548e-15	1	0	0	0	0	0	0	0	0	0	0	0	0	0	0	0	0	0	0	0	0	0	0	0	0	0	0	0	0	0	0	0	0	0	0	0	0
ENSMUSG00000032014	Oaf	chr9;chr9;chr9;chr9;chr9;chr9;chr9;chr9	43221235;43222467;43223876;43223897;43223938;43224876;43224876;43239307	43222839;43222839;43223974;43224077;43224077;43225092;43225010;43239911	-;-;-;-;-;-;-;-	2629	-0.165874	1	-0.0842798	1	0.411273	1	79	85	70	56	79	59	96	57	64	51	88	47	28	33	52	45	76	56	2.88255	3.28431	2.31171	2.37413	2.68298	2.43687	2.70285	2.32647	2.16726	1.9295	2.72644	2.09492	1.18088	1.40713	1.93791	1.66975	2.15009	2.24441
ENSMUSG00000032015	Pou2f3	chr9;chr9;chr9;chr9;chr9;chr9;chr9;chr9;chr9;chr9;chr9;chr9;chr9;chr9;chr9;chr9;chr9;chr9;chr9;chr9;chr9;chr9;chr9;chr9;chr9;chr9;chr9;chr9;chr9;chr9;chr9;chr9;chr9;chr9;chr9	43123939;43123939;43124242;43127316;43127316;43127316;43128878;43128878;43128878;43134479;43134479;43134479;43137295;43137295;43137295;43139316;43139316;43139316;43139820;43139820;43139820;43142715;43142715;43142715;43143116;43145219;43145219;43146810;43146810;43176286;43176286;43199030;43199030;43205654;43210180	43125130;43125130;43125130;43127457;43127457;43127457;43128944;43128944;43128944;43134640;43134640;43134640;43137431;43137431;43137431;43139457;43139457;43139457;43140002;43140002;43140002;43143084;43142797;43142797;43143204;43145321;43145321;43146914;43146914;43176320;43176320;43199098;43199098;43205755;43210369	-;-;-;-;-;-;-;-;-;-;-;-;-;-;-;-;-;-;-;-;-;-;-;-;-;-;-;-;-;-;-;-;-;-;-	3088	0.0832694	1	-3.10489	1	1.10657	1	0	1	0	1	0	0	1	0	2	0	0	0	0	1	0	0	1	2	0	0.0386389	0	0.0423953	0	0	0.0281547	0	0.0677268	0	0	0	0	0.0426402	0	0	0.0282907	0.0801576
ENSMUSG00000032017	Grik4	chr9;chr9;chr9;chr9;chr9;chr9;chr9;chr9;chr9;chr9;chr9;chr9;chr9;chr9;chr9;chr9;chr9;chr9;chr9;chr9;chr9;chr9;chr9;chr9;chr9;chr9;chr9;chr9;chr9;chr9;chr9;chr9;chr9;chr9;chr9;chr9;chr9;chr9;chr9;chr9	42518135;42520412;42524480;42524480;42537314;42537314;42541822;42541822;42543758;42543758;42547567;42547567;42550407;42550407;42566299;42566299;42591350;42591350;42597854;42597854;42622059;42622059;42622926;42622926;42628977;42628977;42655487;42655487;42659718;42659718;42671138;42671138;42675213;42675213;42687933;42687933;42808493;42808493;42818870;42944327	42521185;42521185;42524598;42524598;42537442;42537442;42542047;42542047;42543923;42543923;42547740;42547740;42550516;42550516;42566412;42566412;42591553;42591553;42597961;42597961;42622163;42622163;42623078;42623078;42629138;42629138;42655540;42655540;42659896;42659896;42671303;42671303;42675310;42675310;42688097;42688097;42808699;42808624;42818974;42944493	-;-;-;-;-;-;-;-;-;-;-;-;-;-;-;-;-;-;-;-;-;-;-;-;-;-;-;-;-;-;-;-;-;-;-;-;-;-;-;-	5962	0.105697	1	-0.184823	1	0.0423901	1	144	130	136	130	161	118	209	138	136	133	125	122	132	158	136	172	208	139	5.25427	5.02306	4.49132	5.51138	5.46784	4.87373	5.88433	5.6325	4.60543	5.03185	3.87278	5.43787	5.56703	6.73715	5.06838	6.38215	5.88447	5.57095
ENSMUSG00000032018	Sc5d	chr9;chr9;chr9;chr9;chr9;chr9;chr9;chr9;chr9;chr9;chr9;chr9;chr9;chr9;chr9;chr9;chr9	42251595;42254733;42255597;42256107;42256107;42256107;42258581;42258581;42258581;42259682;42259682;42259682;42262051;42262051;42264122;42264206;42264206	42255797;42255797;42255797;42256207;42256207;42256207;42258713;42258713;42258713;42259899;42259899;42259899;42262131;42262131;42264200;42264255;42264256	-;-;-;-;-;-;-;-;-;-;-;-;-;-;-;-;-	4866	-0.142998	1	0.0416569	1	-0.0932568	1	2135	2150	2728	1744	2245	1870	2567	1802	2236	2074	2432	1664	1707	1592	1814	1655	2205	1767	77.9018	83.0736	90.0906	73.9373	76.2441	77.2362	72.2731	73.549	75.7186	78.4665	75.3488	74.169	71.9918	67.8832	67.6033	61.4096	62.381	70.8192
ENSMUSG00000032020	Ubash3b	chr9;chr9;chr9;chr9;chr9;chr9;chr9;chr9;chr9;chr9;chr9;chr9;chr9;chr9;chr9;chr9;chr9;chr9;chr9;chr9;chr9;chr9;chr9;chr9;chr9;chr9;chr9;chr9;chr9;chr9;chr9;chr9;chr9;chr9;chr9;chr9;chr9;chr9;chr9;chr9;chr9	41011098;41014721;41016598;41016598;41018017;41018017;41023421;41023421;41026250;41026250;41028017;41028017;41029639;41029639;41031481;41031481;41037437;41037437;41043475;41043475;41046881;41046881;41050440;41050440;41050526;41050554;41050612;41051317;41051317;41051317;41051317;41051317;41059957;41077387;41079243;41157299;41157299;41159846;41161404;41161404;41161404	41015036;41015036;41016707;41016707;41018123;41018123;41023565;41023565;41026342;41026342;41028139;41028139;41029759;41029759;41031613;41031613;41037645;41037645;41043644;41043644;41047079;41047079;41050626;41050626;41050626;41050626;41050626;41051370;41051370;41051370;41051370;41051370;41060053;41077479;41079506;41157502;41158062;41160069;41161697;41161688;41161520	-;-;-;-;-;-;-;-;-;-;-;-;-;-;-;-;-;-;-;-;-;-;-;-;-;-;-;-;-;-;-;-;-;-;-;-;-;-;-;-;-	7326	-0.11192	1	-0.16863	1	-0.126633	1	641	569	796	512	699	505	839	532	797	657	670	420	593	626	672	657	743	624	23.3888	21.9855	26.2874	21.7064	23.7393	20.8579	23.6218	21.7137	26.9891	24.8566	20.7581	18.7205	25.0095	26.6928	25.0438	24.3783	21.02	25.0092
ENSMUSG00000032021	Crtam	chr9;chr9;chr9;chr9;chr9;chr9;chr9;chr9;chr9;chr9;chr9;chr9;chr9;chr9;chr9;chr9;chr9;chr9;chr9;chr9;chr9;chr9;chr9;chr9;chr9;chr9;chr9;chr9;chr9;chr9;chr9;chr9;chr9;chr9;chr9	40969691;40969691;40969691;40972798;40975635;40975635;40975635;40975635;40978108;40978108;40978108;40978108;40981156;40981156;40981156;40981156;40984290;40984290;40984290;40984290;40987781;40987781;40987781;40990145;40990145;40990145;40992562;40992562;40992562;40994445;40994445;40994445;41004541;41004541;41004541	40973637;40973637;40973637;40973637;40975721;40975721;40975721;40975721;40978254;40978254;40978251;40978254;40981239;40981239;40981239;40981239;40984361;40984382;40984382;40984467;40987942;40987942;40987942;40990288;40990288;40990288;40992714;40992714;40992714;40994585;40994585;40994585;41004586;41004628;41004586	-;-;-;-;-;-;-;-;-;-;-;-;-;-;-;-;-;-;-;-;-;-;-;-;-;-;-;-;-;-;-;-;-;-;-	5131	0.480328	1	-0.244001	1	0.165925	1	1	0	2	2	1	1	2	1	1	1	1	1	1	1	1	3	0	1	0.036488	0	0.0660488	0.0847905	0.0339618	0.0413028	0.0563094	0.0408152	0.0338634	0.0378334	0.0309822	0.0445727	0.0421745	0.0426402	0.0372675	0.111316	0	0.0400788
ENSMUSG00000032023	Jhy	chr9;chr9;chr9;chr9;chr9;chr9;chr9;chr9;chr9;chr9;chr9;chr9;chr9	40894849;40894851;40897349;40897349;40898208;40910936;40916999;40922660;40944341;40960883;40960886;40962206;40964049	40895736;40895736;40897618;40897477;40898288;40911230;40917645;40922773;40944860;40961212;40961212;40962333;40964118	-;-;-;-;-;-;-;-;-;-;-;-;-	3343	-0.581274	1	-0.545976	1	-0.168147	1	6	7	5	3	3	5	10	4	9	7	2	5	12	2	5	4	10	6	0.218928	0.270472	0.165122	0.127186	0.101885	0.206514	0.281547	0.163261	0.304771	0.264834	0.0619645	0.222864	0.506094	0.0852804	0.186338	0.148422	0.282907	0.240473
ENSMUSG00000032024	Clmp	chr9;chr9;chr9;chr9;chr9;chr9;chr9;chr9;chr9;chr9;chr9;chr9;chr9;chr9;chr9;chr9	40685962;40686012;40686035;40737298;40760901;40760901;40760901;40771105;40772361;40774094;40774363;40774363;40781113;40781113;40782307;40782307	40686359;40686359;40686359;40737373;40761183;40761060;40761058;40771306;40772528;40774279;40774485;40774485;40781254;40781254;40782471;40785319	+;+;+;+;+;+;+;+;+;+;+;+;+;+;+;+	4591	0.107531	1	0.106397	1	-0.19199	1	2991	2683	4154	3353	3470	2837	3772	2585	3913	3857	3327	2729	2491	2497	2270	2762	2873	1882	109.136	103.668	137.183	142.151	117.847	117.176	106.199	105.507	132.508	145.924	103.078	121.639	105.057	106.473	84.5972	102.485	81.2792	75.4283
ENSMUSG00000032026	Rexo2	chr9;chr9;chr9;chr9;chr9;chr9;chr9;chr9;chr9;chr9;chr9;chr9;chr9;chr9;chr9;chr9;chr9;chr9;chr9;chr9;chr9;chr9;chr9;chr9;chr9;chr9;chr9;chr9;chr9;chr9;chr9;chr9;chr9;chr9;chr9;chr9;chr9	48468512;48468886;48471722;48471820;48471820;48473032;48473032;48473056;48473486;48473491;48474161;48474183;48474252;48474402;48474402;48474402;48474461;48474916;48475120;48475120;48475120;48475120;48475120;48475120;48479310;48479310;48479310;48479310;48479310;48479310;48480407;48480407;48480407;48480407;48480407;48480407;48480407	48468946;48468946;48471873;48472220;48471873;48473586;48473140;48473140;48473621;48474899;48474370;48474513;48474370;48474511;48474513;48474513;48474513;48475197;48475197;48475197;48475197;48475197;48475197;48475197;48479393;48479393;48479393;48479393;48479393;48479393;48480593;48480579;48480606;48480590;48480615;48480623;48480611	-;-;-;-;-;-;-;-;-;-;-;-;-;-;-;-;-;-;-;-;-;-;-;-;-;-;-;-;-;-;-;-;-;-;-;-;-	3385	0.0414827	1	0.160842	0.723264	-0.070087	1	705	662	810	635	804	632	886	557	721	697	870	616	554	523	562	569	754	522	25.724	25.5789	26.7498	26.921	27.3052	26.1034	24.945	22.7341	24.4155	26.3699	26.9545	27.4568	23.3647	22.3008	20.9443	21.113	21.3312	20.9211
ENSMUSG00000032028	Nxpe2	chr9;chr9;chr9;chr9;chr9;chr9;chr9;chr9;chr9;chr9;chr9;chr9;chr9;chr9;chr9;chr9;chr9;chr9;chr9;chr9	48318006;48319144;48320515;48320515;48323041;48323041;48326091;48326393;48331137;48331465;48339514;48339514;48339514;48339514;48339514;48340572;48340572;48340572;48353364;48353364	48319926;48319926;48320730;48320730;48323102;48323102;48326821;48326821;48331781;48331781;48339622;48339622;48339622;48339622;48339622;48340854;48340834;48340898;48353454;48353454	-;-;-;-;-;-;-;-;-;-;-;-;-;-;-;-;-;-;-;-	4102	-0.50925	1	0.774317	1	0.294422	1	1	5	5	5	1	1	3	1	3	3	3	5	5	0	4	7	3	3	0.036488	0.193194	0.165122	0.211976	0.0339618	0.0413028	0.084464	0.0408152	0.10159	0.1135	0.0929467	0.222864	0.210872	0	0.14907	0.259738	0.0848721	0.120236
ENSMUSG00000032030	Cul5	chr9;chr9;chr9;chr9;chr9;chr9;chr9;chr9;chr9;chr9;chr9;chr9;chr9;chr9;chr9;chr9;chr9;chr9;chr9;chr9;chr9;chr9;chr9;chr9;chr9;chr9;chr9;chr9;chr9;chr9;chr9;chr9;chr9;chr9;chr9;chr9;chr9;chr9;chr9;chr9;chr9;chr9;chr9;chr9;chr9;chr9;chr9;chr9;chr9;chr9;chr9;chr9;chr9;chr9;chr9;chr9;chr9;chr9;chr9;chr9;chr9;chr9;chr9;chr9;chr9;chr9;chr9;chr9;chr9;chr9;chr9;chr9;chr9;chr9;chr9;chr9;chr9;chr9;chr9;chr9;chr9;chr9;chr9;chr9;chr9;chr9;chr9	53614582;53614582;53616600;53617024;53621160;53621160;53621160;53621160;53621858;53621858;53621858;53621858;53622782;53622782;53622782;53623635;53623635;53623635;53624158;53624158;53624158;53625863;53625863;53625863;53629175;53629175;53629175;53629215;53632273;53632273;53632273;53632273;53633732;53633732;53633732;53633909;53633985;53633985;53633985;53633985;53634972;53634972;53634972;53634972;53634972;53642518;53642518;53642518;53642518;53642652;53642681;53642681;53642681;53642681;53644487;53644487;53644487;53644487;53644487;53644487;53646667;53646667;53646667;53646667;53646667;53646667;53646667;53655272;53655272;53655272;53655272;53655272;53655353;53655654;53657958;53657958;53658571;53658571;53658571;53658571;53658571;53658571;53667038;53667038;53667038;53667038;53669851	53618010;53618010;53618010;53618010;53621283;53621283;53621283;53621283;53621976;53621976;53622034;53621976;53622943;53622943;53622943;53623810;53623810;53623810;53624281;53624281;53624281;53625994;53625994;53625994;53629307;53629307;53629307;53629307;53633839;53632337;53632337;53632337;53633839;53633839;53633839;53634115;53634115;53634115;53634115;53634115;53635065;53635065;53635065;53635065;53635065;53642826;53642598;53642598;53642598;53642826;53642826;53642826;53642826;53642826;53644628;53644628;53644628;53644628;53644628;53644628;53646843;53646908;53646843;53646812;53646843;53646843;53646843;53655371;53655371;53655371;53655371;53655371;53655371;53655723;53658185;53658185;53658680;53658681;53658680;53658680;53658680;53658680;53667072;53667487;53667511;53667507;53670014	-;-;-;-;-;-;-;-;-;-;-;-;-;-;-;-;-;-;-;-;-;-;-;-;-;-;-;-;-;-;-;-;-;-;-;-;-;-;-;-;-;-;-;-;-;-;-;-;-;-;-;-;-;-;-;-;-;-;-;-;-;-;-;-;-;-;-;-;-;-;-;-;-;-;-;-;-;-;-;-;-;-;-;-;-;-;-	8165	0.00513136	1	0.192341	0.373716	-0.149326	1	3048	2919	3538	2600	3473	2756	3804	2586	3255	3218	4090	2701	2863	2855	3169	2766	3685	2954	111.215	112.787	116.84	110.228	117.949	113.831	107.1	105.548	110.225	121.748	126.717	120.391	120.745	121.738	118.101	102.634	104.251	118.393
ENSMUSG00000032033	Barx2	chr9;chr9;chr9;chr9	31846044;31854113;31858731;31912905	31847055;31854197;31859043;31913462	-;-;-;-	1968	-0.465639	1	0.651817	1	-0.528845	1	4	4	6	5	0	4	1	0	6	7	1	2	4	5	5	8	1	2	0.145952	0.154556	0.198146	0.211976	0	0.165211	0.0281547	0	0.203181	0.264834	0.0309822	0.0891454	0.168698	0.213201	0.186338	0.296844	0.0282907	0.0801576
ENSMUSG00000032034	Kcnj5	chr9;chr9;chr9;chr9;chr9;chr9;chr9;chr9;chr9;chr9	32314707;32315900;32315920;32322081;32322081;32342222;32342222;32344104;32344104;32344104	32317902;32317902;32317902;32323019;32323019;32342524;32342524;32344282;32344350;32344237	-;-;-;-;-;-;-;-;-;-	4685	-0.140263	1	0.0582801	1	0.0543778	1	116	121	99	86	73	120	136	91	86	71	139	87	112	58	99	83	138	108	4.23261	4.67531	3.26942	3.64599	2.47921	4.95634	3.82904	3.71418	2.91225	2.68617	4.30653	3.87783	4.72354	2.47313	3.68948	3.07976	3.90412	4.32851
ENSMUSG00000032035	Ets1	chr9;chr9;chr9;chr9;chr9;chr9;chr9;chr9;chr9;chr9;chr9;chr9;chr9;chr9;chr9;chr9;chr9;chr9;chr9;chr9;chr9;chr9;chr9;chr9;chr9;chr9;chr9;chr9;chr9;chr9;chr9;chr9	32636221;32636239;32649356;32649356;32664575;32696022;32696049;32696121;32696384;32728675;32728675;32728675;32728675;32730055;32730055;32730055;32732949;32732949;32732949;32733940;32733940;32733940;32738099;32738099;32738099;32752799;32752799;32752799;32754213;32754213;32754213;32754213	32636314;32636314;32651476;32649438;32664719;32696465;32696465;32696465;32696465;32728794;32728794;32729830;32728794;32730255;32730255;32730255;32733026;32733026;32733026;32734188;32734188;32734188;32738149;32738359;32738359;32752917;32752917;32752917;32755275;32754428;32755004;32757820	+;+;+;+;+;+;+;+;+;+;+;+;+;+;+;+;+;+;+;+;+;+;+;+;+;+;+;+;+;+;+;+	8476	-0.0207663	1	-0.152684	0.918295	-0.10971	1	882	830	1009	744	993	747	1288	806	1031	906	977	654	1071	1028	1163	1147	1460	966	32.1824	32.0703	33.3216	31.5421	33.724	30.8532	36.2632	32.897	34.9132	34.2771	30.2696	29.1506	45.1688	43.8341	43.3421	42.56	41.3044	38.7161
ENSMUSG00000032036	Kirrel3	chr9;chr9;chr9;chr9;chr9;chr9;chr9;chr9;chr9;chr9;chr9;chr9;chr9;chr9;chr9;chr9;chr9;chr9;chr9;chr9;chr9;chr9;chr9;chr9;chr9;chr9;chr9;chr9;chr9;chr9;chr9;chr9;chr9;chr9;chr9;chr9;chr9;chr9;chr9;chr9;chr9;chr9;chr9;chr9;chr9;chr9;chr9;chr9;chr9;chr9;chr9;chr9;chr9;chr9;chr9;chr9;chr9;chr9;chr9;chr9;chr9;chr9;chr9;chr9;chr9;chr9;chr9;chr9;chr9;chr9;chr9;chr9;chr9;chr9;chr9;chr9;chr9;chr9;chr9;chr9;chr9;chr9;chr9;chr9;chr9;chr9;chr9;chr9;chr9;chr9;chr9;chr9;chr9;chr9;chr9;chr9;chr9;chr9;chr9;chr9;chr9;chr9;chr9;chr9;chr9;chr9;chr9;chr9;chr9	34485894;34486125;34486126;34488704;34488704;34488704;34488733;34488795;34488795;34488828;34488936;34495019;34510026;34904925;34911784;34911784;34911784;34911784;34911784;34939112;34939112;34939112;34939112;34939112;34939112;34944370;34944370;34944370;34944370;34944370;34944370;34990935;34990935;34990935;34990935;34990935;34990935;35000855;35000855;35000855;35000855;35000855;35000855;35007693;35007693;35007693;35007693;35007693;35007693;35013268;35013268;35013268;35013268;35013268;35013268;35015255;35015255;35015255;35015255;35015255;35015255;35016422;35016422;35016422;35016422;35016422;35016422;35016452;35020091;35020091;35020091;35020091;35020091;35020091;35020091;35023454;35023454;35023454;35023454;35023454;35023454;35023454;35025111;35025111;35025111;35028332;35028332;35028332;35028332;35028332;35028332;35028332;35029774;35029774;35029774;35029774;35029774;35029774;35029774;35034202;35034202;35034202;35034202;35034202;35034837;35034837;35034837;35034837;35034837	34486184;34486275;34486275;34489158;34489158;34489158;34489158;34489158;34489158;34489158;34489158;34495155;34510616;34905025;34911861;34911861;34911861;34911861;34911861;34939261;34939261;34939261;34939261;34939261;34939261;34944519;34944519;34944519;34944519;34944519;34944519;34991092;34991092;34991092;34991092;34991092;34991092;35001005;35001005;35001005;35001005;35001005;35001005;35007798;35007798;35007798;35007798;35007798;35007798;35013416;35013416;35013416;35013416;35013416;35013416;35015382;35015382;35015382;35015382;35015382;35015382;35016548;35016548;35016548;35016548;35016548;35016548;35016548;35020191;35020191;35020191;35020191;35020191;35020191;35020191;35023652;35023652;35023652;35023652;35023652;35023652;35023652;35025146;35025146;35025146;35028439;35028514;35028439;35028439;35028439;35028439;35028439;35030876;35029883;35029883;35029883;35030878;35029883;35029883;35034288;35034288;35034288;35034288;35034288;35036310;35036310;35036716;35036716;35035280	+;+;+;+;+;+;+;+;+;+;+;+;+;+;+;+;+;+;+;+;+;+;+;+;+;+;+;+;+;+;+;+;+;+;+;+;+;+;+;+;+;+;+;+;+;+;+;+;+;+;+;+;+;+;+;+;+;+;+;+;+;+;+;+;+;+;+;+;+;+;+;+;+;+;+;+;+;+;+;+;+;+;+;+;+;+;+;+;+;+;+;+;+;+;+;+;+;+;+;+;+;+;+;+;+;+;+;+;+	6454	0.00575424	1	-0.203189	1	0.0917961	1	1136	1045	1624	1150	1238	1097	1655	1076	1662	1324	1144	944	749	873	964	1105	1396	775	41.4503	40.3776	53.6316	48.7545	42.0446	45.3092	46.596	43.9171	56.281	50.0915	35.4437	42.0767	31.5887	37.2249	35.9259	41.0016	39.4938	31.0611
ENSMUSG00000032038	St3gal4	chr9;chr9;chr9;chr9;chr9;chr9;chr9;chr9;chr9;chr9;chr9;chr9;chr9;chr9;chr9;chr9;chr9;chr9;chr9;chr9;chr9;chr9;chr9;chr9;chr9;chr9;chr9;chr9;chr9;chr9;chr9;chr9;chr9;chr9;chr9;chr9;chr9;chr9;chr9;chr9;chr9;chr9;chr9;chr9;chr9;chr9;chr9;chr9;chr9;chr9;chr9;chr9;chr9;chr9;chr9;chr9;chr9	35046576;35047819;35052240;35053078;35053154;35053372;35053372;35053375;35053429;35054063;35054063;35054063;35054063;35054063;35054435;35054435;35054435;35054435;35054435;35054435;35054464;35054472;35054702;35054702;35054702;35054702;35054702;35054702;35054702;35054702;35054740;35055198;35055198;35055198;35055198;35055198;35055198;35055198;35055198;35055198;35055574;35055574;35055574;35055574;35055574;35055574;35055574;35055574;35072571;35076317;35098899;35098899;35106575;35116698;35119003;35119003;35119170	35047519;35047962;35052383;35053267;35053267;35053467;35053467;35053467;35053467;35054123;35054123;35054123;35054123;35054123;35054532;35054532;35054532;35054532;35054532;35054532;35054532;35054532;35054782;35054782;35054782;35054782;35054782;35054782;35054782;35054782;35054782;35055282;35055282;35055282;35055282;35055282;35055282;35055282;35055282;35055282;35055794;35055649;35055649;35055649;35055649;35055649;35055649;35055649;35072631;35076361;35099116;35099071;35106667;35116873;35119090;35119183;35119268	-;-;-;-;-;-;-;-;-;-;-;-;-;-;-;-;-;-;-;-;-;-;-;-;-;-;-;-;-;-;-;-;-;-;-;-;-;-;-;-;-;-;-;-;-;-;-;-;-;-;-;-;-;-;-;-;-	2923	0.0369064	1	-0.0208913	1	-0.0760378	1	309	267	355	279	343	260	431	285	350	324	367	259	312	292	338	325	440	291	11.2748	10.3166	11.7237	11.8283	11.6489	10.7387	12.1347	11.6323	11.8522	12.258	11.3705	11.5443	13.1584	12.4509	12.5964	12.0593	12.4479	11.6629
ENSMUSG00000032040	Dcps	chr9;chr9;chr9;chr9;chr9;chr9;chr9;chr9;chr9;chr9;chr9;chr9;chr9;chr9;chr9;chr9;chr9	35124408;35124412;35125167;35126307;35126307;35126307;35129461;35129461;35129461;35136344;35136344;35171077;35171077;35171183;35175771;35175771;35175771	35124844;35124844;35125343;35126417;35126417;35126417;35129483;35129574;35129574;35136489;35136489;35171251;35171251;35171251;35175993;35176059;35176061	-;-;-;-;-;-;-;-;-;-;-;-;-;-;-;-;-	1451	-0.0119834	1	0.0854699	1	0.116863	1	1169	1069	1195	855	1302	1012	1566	934	1053	1044	1462	904	925	939	1118	1120	1557	1131	42.6544	41.305	39.4642	36.2479	44.2182	41.7984	44.0902	38.1214	35.6582	39.4981	45.296	40.2937	39.0114	40.0392	41.6651	41.5582	44.0486	45.3291
ENSMUSG00000032041	Tirap	chr9;chr9;chr9;chr9;chr9;chr9;chr9;chr9;chr9;chr9;chr9;chr9;chr9;chr9;chr9;chr9;chr9;chr9;chr9;chr9;chr9;chr9;chr9;chr9;chr9;chr9;chr9;chr9;chr9;chr9;chr9;chr9;chr9;chr9;chr9;chr9;chr9;chr9;chr9;chr9	35184551;35186785;35186785;35187344;35188657;35188657;35188657;35188657;35188729;35189026;35191018;35191018;35191018;35191018;35191018;35191018;35191037;35191321;35191321;35191321;35191321;35191321;35191321;35191321;35191574;35191574;35191574;35191574;35191574;35191574;35199211;35199211;35199221;35199221;35199221;35199857;35199857;35199857;35199861;35200165	35187930;35187930;35187930;35187930;35189295;35189295;35189295;35189295;35189295;35189295;35191176;35191176;35191176;35191176;35191176;35191176;35191176;35191382;35191382;35191400;35191382;35191382;35191382;35191382;35191696;35191696;35191696;35191696;35191696;35191696;35199319;35199319;35199499;35199319;35199319;35199883;35199970;35199928;35199988;35200291	-;-;-;-;-;-;-;-;-;-;-;-;-;-;-;-;-;-;-;-;-;-;-;-;-;-;-;-;-;-;-;-;-;-;-;-;-;-;-;-	4929	-0.21037	1	0.0964742	1	0.153965	1	219	247	219	177	203	169	271	200	177	179	303	156	201	171	214	221	304	241	7.99087	9.54381	7.23235	7.50396	6.89424	6.98017	7.62992	8.16304	5.99383	6.77218	9.38762	6.95334	8.47707	7.29148	7.97525	8.20031	8.60038	9.65899
ENSMUSG00000032042	Srpr	chr9;chr9;chr9;chr9;chr9;chr9;chr9;chr9;chr9;chr9;chr9;chr9;chr9;chr9;chr9;chr9;chr9;chr9;chr9;chr9;chr9;chr9;chr9;chr9;chr9;chr9;chr9	35200175;35211155;35211894;35211992;35211992;35212348;35212348;35212348;35212720;35212720;35212720;35213130;35213130;35213383;35213383;35213747;35213937;35214187;35214560;35214818;35214899;35215467;35215467;35215715;35215715;35215938;35247740	35200213;35211405;35212075;35212075;35212075;35212511;35212511;35212511;35212851;35212880;35212880;35213286;35213286;35213536;35213536;35213835;35214055;35214273;35214732;35215031;35215031;35215630;35215630;35215813;35215813;35217014;35247973	+;+;+;+;+;+;+;+;+;+;+;+;+;+;+;+;+;+;+;+;+;+;+;+;+;+;+	3364	-0.109364	1	-0.140977	0.961378	-0.0119358	1	1732	1729	1893	1429	1787	1383	2332	1592	1832	1477	1946	1313	1602	1364	1697	1668	2087	1663	63.1972	66.8067	62.5152	60.5828	60.6896	57.1218	65.6567	64.9778	62.0378	55.88	60.2914	58.524	67.5635	58.1613	63.243	61.892	59.0427	66.651
ENSMUSG00000032044	Rpusd4	chr9;chr9;chr9;chr9;chr9;chr9;chr9;chr9;chr9;chr9;chr9;chr9;chr9;chr9	35267865;35268402;35269965;35272291;35272534;35272647;35272702;35273468;35273468;35273468;35275064;35275064;35275197;35277420	35268078;35268567;35270166;35272846;35272627;35272846;35272846;35273565;35273762;35273565;35275210;35275965;35275392;35277731	+;+;+;+;+;+;+;+;+;+;+;+;+;+	2647	-0.161005	1	-0.101326	1	0.0494139	1	353	311	424	280	327	289	470	332	369	313	400	277	298	288	353	367	445	330	12.8803	12.0167	14.0023	11.8707	11.1055	11.9365	13.2327	13.5506	12.4956	11.8419	12.3929	12.3466	12.568	12.2804	13.1554	13.6177	12.5894	13.226
ENSMUSG00000032046	Abhd12	chr2;chr2;chr2;chr2;chr2;chr2;chr2;chr2;chr2;chr2;chr2;chr2;chr2;chr2;chr2;chr2;chr2;chr2;chr2;chr2;chr2;chr2;chr2;chr2;chr2;chr2;chr2;chr2;chr2;chr2;chr2;chr2;chr2;chr2;chr2;chr2;chr2;chr2;chr2;chr2;chr2;chr2;chr2;chr2;chr2;chr2;chr2;chr2;chr2;chr2;chr2;chr2;chr2;chr2;chr2;chr2;chr2;chr2;chr2;chr2	150832493;150832493;150832517;150833116;150834279;150834279;150834279;150834279;150835273;150835273;150835273;150835273;150837352;150837352;150837352;150837359;150838311;150838315;150838315;150838315;150838315;150838741;150838741;150838741;150838741;150838741;150839720;150839720;150839720;150839720;150839720;150842246;150842246;150842246;150842246;150842511;150843033;150843391;150843391;150843391;150846244;150846244;150846244;150846244;150846330;150848352;150848352;150848352;150848352;150848352;150851406;150858360;150858360;150858360;150858360;150901495;150904357;150904357;150904357;150904357	150833140;150833140;150833140;150833140;150834406;150834406;150834406;150834406;150835351;150835351;150835351;150835351;150837434;150837434;150837434;150837710;150838394;150838394;150838394;150838394;150838394;150838778;150838778;150838778;150838778;150838778;150839849;150839722;150839849;150839849;150839849;150842291;150842291;150842291;150842291;150842570;150843421;150843421;150843421;150843421;150846363;150846363;150846363;150846363;150846363;150848457;150848457;150848457;150848457;150848457;150851490;150858484;150858484;150858484;150858484;150901535;150904647;150904662;150904731;150904741	-;-;-;-;-;-;-;-;-;-;-;-;-;-;-;-;-;-;-;-;-;-;-;-;-;-;-;-;-;-;-;-;-;-;-;-;-;-;-;-;-;-;-;-;-;-;-;-;-;-;-;-;-;-;-;-;-;-;-;-	2823	-0.0287698	1	-0.0380626	1	-0.0367864	1	1216	1169	1626	1120	1301	1184	1690	1051	1492	1257	1440	1016	965	1025	1275	1172	1547	1032	44.3694	45.1689	53.6977	47.4827	44.1842	48.9025	47.5814	42.8968	50.5242	47.5566	44.6144	45.2859	40.6984	43.7062	47.5161	43.4876	43.7657	41.3613
ENSMUSG00000032047	Acat1	chr9;chr9;chr9;chr9;chr9;chr9;chr9;chr9;chr9;chr9;chr9;chr9;chr9;chr9;chr9;chr9	53580522;53582487;53583437;53583437;53584840;53587453;53589178;53591307;53591968;53594406;53594694;53595283;53597895;53598085;53610213;53610213	53582665;53582665;53583594;53583757;53584904;53587566;53589273;53591457;53592111;53594506;53594789;53595400;53598132;53598132;53610330;53610382	-;-;-;-;-;-;-;-;-;-;-;-;-;-;-;-	3758	-0.0200021	1	0.0238957	1	-0.062749	1	4882	4319	6135	4316	5346	4253	6320	4189	5560	4962	5635	4128	4141	4431	5220	4893	6446	4252	178.134	166.881	202.605	182.978	181.56	175.661	177.938	170.975	188.281	187.729	174.585	183.996	174.644	188.939	194.536	181.557	182.362	170.415
ENSMUSG00000032048	4930510E17Rik	chr9;chr9	53264615;53279520	53264787;53280985	+;+	1639	0	1	0	1	5.12548e-15	1	0	0	0	0	0	0	0	0	0	0	0	0	0	0	0	0	0	0	0	0	0	0	0	0	0	0	0	0	0	0	0	0	0	0	0	0
ENSMUSG00000032050	Rdx	chr9;chr9;chr9;chr9;chr9;chr9;chr9;chr9;chr9;chr9;chr9;chr9;chr9;chr9;chr9;chr9;chr9;chr9;chr9;chr9;chr9;chr9;chr9;chr9;chr9;chr9;chr9;chr9;chr9;chr9;chr9;chr9;chr9;chr9;chr9;chr9;chr9;chr9;chr9	52047173;52048115;52048271;52060832;52060832;52060832;52063578;52063578;52063578;52064860;52064860;52064860;52065645;52065645;52065645;52067361;52067361;52067361;52068130;52068130;52068130;52068807;52068807;52068807;52069615;52069615;52069615;52073154;52073154;52073154;52074985;52081019;52081019;52082443;52082443;52085103;52085103;52086315;52086315	52047235;52048432;52048432;52060903;52060903;52060903;52063661;52063661;52063661;52064955;52064955;52064955;52065919;52065919;52065919;52067444;52067444;52067444;52068276;52068276;52068276;52068903;52068903;52068903;52069778;52069778;52069778;52073284;52073284;52073284;52075174;52081179;52081179;52082535;52082535;52085345;52085345;52088729;52088735	+;+;+;+;+;+;+;+;+;+;+;+;+;+;+;+;+;+;+;+;+;+;+;+;+;+;+;+;+;+;+;+;+;+;+;+;+;+;+	4639	-0.0280155	1	0.171862	0.816477	-0.0206461	1	9520	9322	9848	7538	10370	8257	12146	8443	9121	9032	13319	8230	9061	8717	9821	9331	12154	10330	347.366	360.192	325.224	319.575	352.183	341.037	341.967	344.603	308.868	341.712	412.652	366.834	382.143	371.695	366.004	346.231	343.845	414.014
ENSMUSG00000032051	Fdx1	chr9;chr9;chr9;chr9;chr9;chr9;chr9;chr9;chr9;chr9;chr9	51943306;51943368;51944980;51947015;51948577;51948577;51948577;51957073;51957073;51963271;51963271	51943649;51943649;51947197;51947197;51948706;51948706;51948707;51957197;51957197;51963556;51963546	-;-;-;-;-;-;-;-;-;-;-	3104	-0.0103072	1	0.0420092	1	-0.152153	1	141	126	177	114	171	123	206	135	148	152	184	120	139	128	124	114	159	141	5.1448	4.8685	5.84532	4.83306	5.80746	5.08024	5.79986	5.51005	5.01179	5.75068	5.70073	5.34873	5.86225	5.45795	4.62117	4.23003	4.49822	5.65111
ENSMUSG00000032053	Pou2af1	chr9;chr9;chr9;chr9;chr9;chr9;chr9;chr9	51213708;51232232;51232848;51232978;51233143;51238066;51238066;51239108	51213801;51232362;51232890;51233243;51233243;51240079;51238340;51240080	+;+;+;+;+;+;+;+	2549	0.405279	1	0.291831	1	0.88012	1	7	5	1	5	3	8	5	2	2	2	4	4	0	4	0	5	2	2	0.255416	0.193194	0.0330244	0.211976	0.101885	0.330422	0.140773	0.0816304	0.0677268	0.0756669	0.123929	0.178291	0	0.170561	0	0.185527	0.0565814	0.0801576
ENSMUSG00000032056	Btg4	chr9;chr9;chr9;chr9;chr9;chr9;chr9;chr9;chr9;chr9;chr9;chr9;chr9;chr9;chr9;chr9;chr9;chr9;chr9;chr9;chr9;chr9;chr9	51060901;51060922;51068569;51069000;51105878;51113329;51113329;51116001;51116005;51116130;51116130;51116506;51116506;51116506;51116506;51117148;51117148;51117148;51117828;51117828;51117828;51119112;51119112	51060954;51060954;51068727;51069231;51105973;51113449;51113449;51116186;51116186;51116186;51116186;51116704;51116704;51116704;51116625;51117285;51117285;51117285;51118434;51118026;51118026;51119875;51119583	+;+;+;+;+;+;+;+;+;+;+;+;+;+;+;+;+;+;+;+;+;+;+	2556	1.89145	1	0	1	3.62017	1	0	0	0	0	1	0	0	0	0	0	0	0	0	0	0	0	5	0	0	0	0	0	0.0339618	0	0	0	0	0	0	0	0	0	0	0	0.141454	0
ENSMUSG00000032057	4833427G06Rik	chr9;chr9;chr9;chr9;chr9;chr9	51081115;51083579;51086114;51100000;51101054;51101745	51081530;51083631;51086173;51100070;51101092;51102078	-;-;-;-;-;-	973	0.894303	1	-1.19397	1	5.12548e-15	1	0	0	1	2	0	0	0	2	1	0	0	1	0	0	0	0	0	0	0	0	0.0330244	0.0847905	0	0	0	0.0816304	0.0338634	0	0	0.0445727	0	0	0	0	0	0
ENSMUSG00000032058	Ppp2r1b	chr9;chr9;chr9;chr9;chr9;chr9;chr9;chr9;chr9;chr9;chr9;chr9;chr9;chr9;chr9;chr9;chr9;chr9;chr9;chr9;chr9;chr9;chr9;chr9;chr9;chr9;chr9;chr9;chr9;chr9;chr9;chr9;chr9;chr9;chr9;chr9;chr9;chr9;chr9;chr9;chr9;chr9;chr9;chr9;chr9;chr9;chr9;chr9;chr9;chr9;chr9;chr9;chr9;chr9;chr9;chr9;chr9;chr9;chr9;chr9;chr9;chr9;chr9;chr9;chr9;chr9;chr9;chr9;chr9;chr9;chr9;chr9;chr9;chr9;chr9;chr9;chr9;chr9;chr9;chr9;chr9;chr9;chr9;chr9;chr9;chr9;chr9;chr9;chr9;chr9;chr9;chr9;chr9;chr9;chr9;chr9;chr9;chr9;chr9;chr9;chr9;chr9;chr9;chr9;chr9;chr9;chr9;chr9;chr9;chr9;chr9;chr9;chr9;chr9;chr9;chr9;chr9;chr9;chr9;chr9;chr9;chr9;chr9;chr9;chr9;chr9;chr9;chr9;chr9;chr9;chr9;chr9;chr9;chr9;chr9;chr9	50845301;50856924;50856924;50856937;50856957;50856963;50856964;50856966;50856979;50857836;50857836;50857836;50857836;50857836;50857836;50857836;50857836;50858851;50858851;50858851;50858851;50858851;50858851;50858851;50858851;50861293;50861531;50861531;50861531;50861531;50861531;50861531;50861531;50862366;50862366;50862366;50862366;50862366;50862366;50862366;50866444;50866444;50866444;50866444;50866444;50866444;50866444;50866444;50866828;50866828;50866828;50866828;50866828;50866828;50866828;50866828;50867326;50867326;50867326;50867326;50867326;50867326;50867326;50867326;50867663;50867663;50867663;50867663;50867663;50867663;50867663;50870063;50870063;50870063;50870063;50870063;50870063;50870063;50870063;50870084;50873012;50873197;50873647;50873647;50873647;50873647;50873647;50873647;50873647;50873647;50873647;50878038;50878038;50878038;50878038;50878038;50878038;50878038;50878038;50878038;50878038;50878085;50878698;50878698;50878698;50878698;50878698;50878698;50878698;50878698;50878698;50878698;50879210;50879210;50879210;50879210;50879210;50879210;50879210;50879210;50879210;50879839;50879839;50879839;50879839;50879839;50883474;50883474;50883474;50883474;50891617;50891637;50892656;50892656;50892656;50892656	50845406;50857098;50857098;50857098;50857098;50857098;50857098;50857098;50857098;50857926;50857926;50857926;50857926;50857926;50857926;50857926;50857926;50858951;50858951;50858951;50858951;50858951;50858951;50858951;50858951;50861464;50861763;50861763;50861763;50861763;50861763;50861761;50861763;50862513;50862513;50862513;50862513;50862513;50862513;50862513;50866599;50866599;50866599;50866599;50866599;50866599;50866599;50866599;50866942;50866942;50866942;50866942;50866942;50866942;50866942;50866942;50867396;50867396;50867396;50867396;50867396;50867396;50867396;50867396;50867797;50867797;50867797;50867797;50867797;50867797;50867797;50870236;50870236;50870236;50870236;50870236;50870236;50870236;50870236;50870236;50873707;50873308;50873707;50873707;50873707;50873707;50873707;50873707;50873707;50873707;50873707;50878192;50878062;50878192;50878192;50878192;50878192;50878192;50878192;50878192;50878192;50878192;50879136;50878840;50878840;50878840;50878840;50878840;50878840;50878840;50878840;50878840;50879301;50879301;50879301;50879301;50879301;50879301;50879301;50879301;50879301;50880029;50880407;50879934;50880087;50881431;50883595;50883595;50883595;50883595;50891717;50891717;50892797;50892804;50894229;50892797	+;+;+;+;+;+;+;+;+;+;+;+;+;+;+;+;+;+;+;+;+;+;+;+;+;+;+;+;+;+;+;+;+;+;+;+;+;+;+;+;+;+;+;+;+;+;+;+;+;+;+;+;+;+;+;+;+;+;+;+;+;+;+;+;+;+;+;+;+;+;+;+;+;+;+;+;+;+;+;+;+;+;+;+;+;+;+;+;+;+;+;+;+;+;+;+;+;+;+;+;+;+;+;+;+;+;+;+;+;+;+;+;+;+;+;+;+;+;+;+;+;+;+;+;+;+;+;+;+;+;+;+;+;+;+;+	6449	0.00171754	1	0.0961391	1	-0.0189102	1	2911	2790	3239	2715	2914	2602	3647	2454	3171	3013	3661	2335	1825	1850	2144	2039	2748	1979	106.216	107.803	106.966	115.103	98.9645	107.47	102.68	100.16	107.381	113.992	113.426	104.077	76.9684	78.8844	79.9015	75.6581	77.7429	79.3159
ENSMUSG00000032059	Alg9	chr9;chr9;chr9;chr9;chr9;chr9;chr9;chr9;chr9;chr9;chr9;chr9;chr9;chr9;chr9;chr9;chr9;chr9;chr9;chr9;chr9;chr9;chr9;chr9;chr9;chr9;chr9;chr9;chr9;chr9;chr9;chr9;chr9;chr9;chr9;chr9;chr9;chr9;chr9;chr9;chr9;chr9;chr9;chr9;chr9;chr9;chr9;chr9;chr9;chr9;chr9;chr9;chr9;chr9	50775019;50775305;50775367;50775546;50776109;50776544;50776544;50776544;50776544;50776544;50778970;50778970;50778970;50778970;50778970;50783258;50783258;50783258;50787581;50788153;50788153;50788153;50789497;50789497;50789497;50792063;50792063;50792302;50792302;50800119;50800119;50801938;50801938;50802069;50805302;50805302;50805302;50806222;50806222;50806222;50808677;50808677;50808679;50822585;50822585;50822585;50823043;50835571;50842734;50842734;50842734;50842734;50842734;50842734	50775518;50775518;50775518;50775983;50776423;50776679;50776679;50776679;50776679;50776679;50779104;50779104;50779104;50779104;50779104;50783328;50783328;50783328;50787682;50788241;50788241;50788241;50789515;50789632;50789632;50792150;50792150;50792407;50792407;50800241;50800241;50802092;50802092;50802092;50805431;50805431;50805431;50806369;50806369;50806369;50808806;50808806;50808806;50822715;50822715;50822715;50823082;50835677;50842971;50843091;50843362;50842763;50843542;50843528	+;+;+;+;+;+;+;+;+;+;+;+;+;+;+;+;+;+;+;+;+;+;+;+;+;+;+;+;+;+;+;+;+;+;+;+;+;+;+;+;+;+;+;+;+;+;+;+;+;+;+;+;+;+	3889	-0.0555247	1	-0.0441266	1	-0.0455407	1	999	888	1113	812	1016	837	1221	877	1118	961	1115	758	879	787	1017	944	1244	873	36.4515	34.3113	36.7562	34.425	34.5051	34.5704	34.3769	35.7949	37.8593	36.3579	34.5452	33.7861	37.0714	33.5579	37.9011	35.0276	35.1936	34.9888
ENSMUSG00000032060	Cryab	chr9;chr9;chr9;chr9;chr9;chr9;chr9;chr9;chr9;chr9;chr9;chr9;chr9;chr9;chr9;chr9;chr9;chr9;chr9;chr9;chr9	50751325;50751877;50752907;50752993;50753020;50753081;50753081;50753186;50753186;50754395;50754512;50754512;50754512;50754512;50754512;50756292;50756292;50756292;50756292;50756292;50756292	50751576;50751947;50753477;50753084;50753095;50753477;50753477;50753477;50753477;50754634;50754634;50754634;50754634;50754634;50754634;50756636;50756636;50756630;50756543;50756636;50756359	+;+;+;+;+;+;+;+;+;+;+;+;+;+;+;+;+;+;+;+;+	1479	0.217078	1	-0.0349242	1	-0.100877	1	33	31	45	49	33	33	53	33	46	54	42	21	23	30	16	41	24	11	1.2041	1.19781	1.4861	2.07737	1.12074	1.36299	1.4922	1.3469	1.55772	2.04301	1.30125	0.936027	0.970013	1.27921	0.59628	1.52133	0.678977	0.440867
ENSMUSG00000032062	2310030G06Rik	chr9;chr9;chr9;chr9;chr9	50739691;50741296;50742261;50745720;50746442	50740749;50741360;50742298;50746511;50746536	-;-;-;-;-	1979	0.0498625	1	0.00522012	1	-0.1107	1	10	19	17	17	15	12	23	15	16	16	18	15	12	9	13	15	12	10	0.36488	0.734139	0.561415	0.720719	0.509426	0.495634	0.647558	0.612228	0.541815	0.605335	0.55768	0.668591	0.506094	0.383762	0.484478	0.556582	0.339489	0.400788
ENSMUSG00000032064	Dixdc1	chr9;chr9;chr9;chr9;chr9;chr9;chr9;chr9;chr9;chr9;chr9;chr9;chr9;chr9;chr9;chr9;chr9;chr9;chr9;chr9;chr9;chr9;chr9;chr9;chr9;chr9;chr9;chr9;chr9;chr9;chr9;chr9;chr9;chr9;chr9;chr9;chr9;chr9;chr9;chr9;chr9;chr9;chr9;chr9;chr9;chr9;chr9;chr9;chr9;chr9;chr9;chr9;chr9;chr9;chr9;chr9;chr9;chr9;chr9;chr9;chr9;chr9;chr9;chr9;chr9;chr9;chr9;chr9;chr9;chr9;chr9;chr9;chr9;chr9;chr9;chr9;chr9;chr9;chr9;chr9;chr9;chr9;chr9;chr9;chr9;chr9;chr9;chr9;chr9;chr9;chr9;chr9;chr9;chr9;chr9;chr9;chr9;chr9;chr9;chr9;chr9;chr9;chr9;chr9;chr9;chr9;chr9;chr9;chr9;chr9;chr9;chr9;chr9;chr9;chr9;chr9;chr9;chr9;chr9;chr9;chr9;chr9;chr9;chr9;chr9;chr9	50662752;50662756;50662756;50666195;50666195;50666259;50667660;50667660;50667660;50667660;50667660;50667660;50669450;50669450;50669450;50669450;50669450;50669450;50676704;50681487;50681487;50681487;50681487;50681487;50681487;50681487;50682033;50682033;50682033;50682033;50682033;50682033;50682033;50682537;50682537;50682537;50682537;50682537;50682537;50683725;50683725;50683725;50683725;50683725;50683725;50683725;50683874;50683874;50683874;50683874;50683874;50683874;50683874;50684354;50684354;50684354;50684354;50684354;50684354;50684828;50684828;50684828;50684828;50684828;50687361;50687361;50687361;50687361;50687361;50687361;50688603;50688603;50688603;50688603;50688603;50688603;50689860;50689860;50689860;50689860;50689860;50689860;50689920;50693468;50693543;50693543;50693543;50693543;50693543;50693543;50693543;50693646;50695471;50695471;50695471;50695471;50695471;50695471;50695471;50695471;50696727;50697590;50698558;50698558;50699366;50701920;50701920;50701920;50703122;50703122;50703122;50706125;50706125;50706125;50709634;50710137;50710765;50710765;50710843;50727786;50727786;50727786;50737644;50737644;50739266;50739266	50666275;50666275;50666275;50666275;50666275;50666275;50667768;50667768;50667768;50667768;50667768;50667768;50669555;50669555;50669555;50669555;50669555;50669555;50676981;50681553;50681553;50681553;50681553;50681553;50681553;50681553;50682200;50682626;50682200;50682200;50682200;50682200;50682200;50682626;50682626;50682626;50682626;50682626;50682626;50683796;50683796;50683796;50683796;50683796;50683796;50683796;50683966;50683966;50683966;50683966;50683966;50684932;50683966;50684407;50684394;50684407;50684407;50684407;50684407;50684932;50684932;50684932;50684932;50684932;50687411;50687411;50687411;50687411;50687411;50687411;50688656;50688656;50688656;50688656;50688656;50688656;50689949;50689949;50689949;50689949;50689949;50689949;50689949;50693691;50693691;50693799;50693691;50693691;50693691;50693691;50693691;50693691;50695583;50695583;50695583;50695583;50695583;50695583;50695583;50695583;50696758;50697771;50698635;50699362;50699437;50702027;50702027;50702027;50703353;50703353;50703353;50706250;50706250;50706250;50710972;50710972;50710972;50710972;50710972;50727938;50728067;50727975;50737735;50737735;50739447;50739517	-;-;-;-;-;-;-;-;-;-;-;-;-;-;-;-;-;-;-;-;-;-;-;-;-;-;-;-;-;-;-;-;-;-;-;-;-;-;-;-;-;-;-;-;-;-;-;-;-;-;-;-;-;-;-;-;-;-;-;-;-;-;-;-;-;-;-;-;-;-;-;-;-;-;-;-;-;-;-;-;-;-;-;-;-;-;-;-;-;-;-;-;-;-;-;-;-;-;-;-;-;-;-;-;-;-;-;-;-;-;-;-;-;-;-;-;-;-;-;-;-;-;-;-;-;-	9971	0.0229834	1	0.0734036	1	-0.177788	1	1639	1467	1901	1617	1626	1416	2012	1409	1876	1779	1896	1367	1525	1610	1391	1709	1820	1208	59.8038	56.6833	62.7794	68.5531	55.2218	58.4848	56.6472	57.5086	63.5278	67.3057	58.7423	60.9309	64.3161	68.6508	51.8391	63.4133	51.4891	48.4152
ENSMUSG00000032065	Tex12	chr9;chr9;chr9;chr9;chr9;chr9;chr9;chr9;chr9;chr9	50556819;50556925;50558249;50558249;50558387;50558387;50559220;50559220;50561226;50561226	50557491;50557491;50558300;50558300;50558498;50558498;50559298;50559285;50561310;50561325	-;-;-;-;-;-;-;-;-;-	1016	0	1	1.9358	1	5.12548e-15	1	0	0	0	0	0	0	0	0	0	1	0	0	0	0	0	0	0	0	0	0	0	0	0	0	0	0	0	0.0378334	0	0	0	0	0	0	0	0
ENSMUSG00000032066	Bco2	chr9;chr9;chr9;chr9;chr9;chr9;chr9;chr9;chr9;chr9;chr9;chr9	50533087;50534610;50535478;50536231;50538846;50540097;50541043;50544457;50545347;50545865;50550539;50555021	50533519;50534720;50535660;50536368;50539013;50540257;50541171;50544559;50545462;50546076;50550741;50555181	-;-;-;-;-;-;-;-;-;-;-;-	2118	-0.142225	1	0.567422	0.96954	0.179726	1	20	11	33	17	16	20	23	13	19	31	28	15	18	18	13	23	19	23	0.729759	0.425028	1.08981	0.720719	0.543388	0.826056	0.647558	0.530597	0.643405	1.17284	0.867502	0.668591	0.75914	0.767524	0.484478	0.853426	0.537524	0.921812
ENSMUSG00000032067	Pts	chr9;chr9;chr9;chr9;chr9;chr9;chr9;chr9;chr9;chr9;chr9;chr9;chr9;chr9;chr9;chr9;chr9;chr9;chr9;chr9;chr9;chr9;chr9;chr9;chr9;chr9;chr9;chr9;chr9;chr9;chr9;chr9;chr9;chr9;chr9;chr9;chr9;chr9;chr9;chr9;chr9;chr9;chr9;chr9;chr9;chr9;chr9;chr9;chr9;chr9;chr9;chr9;chr9;chr9;chr9	50521617;50521617;50521618;50522194;50522213;50522259;50522529;50522529;50522529;50522529;50522529;50522529;50522570;50524723;50524723;50524723;50524723;50524723;50524723;50524723;50524744;50525042;50525074;50525100;50525153;50525262;50525262;50525262;50525262;50525262;50526870;50526870;50526870;50526870;50526870;50526870;50526870;50526870;50526870;50528024;50528146;50528146;50528146;50528146;50528146;50528557;50528557;50528557;50528557;50528557;50528557;50528557;50528557;50528557;50528557	50522336;50525827;50522336;50522336;50522336;50522336;50522599;50522599;50522599;50522599;50522599;50522599;50522599;50524779;50524964;50524779;50524779;50524779;50526949;50524779;50524964;50525284;50525284;50525284;50525284;50525284;50525284;50525284;50525284;50525284;50526949;50526949;50526949;50526949;50526949;50526949;50526949;50527016;50526949;50528232;50528232;50528646;50528232;50528232;50528232;50528695;50528641;50528638;50528658;50528645;50528640;50528645;50528724;50528656;50528651	-;-;-;-;-;-;-;-;-;-;-;-;-;-;-;-;-;-;-;-;-;-;-;-;-;-;-;-;-;-;-;-;-;-;-;-;-;-;-;-;-;-;-;-;-;-;-;-;-;-;-;-;-;-;-	6101	0.0833845	1	0.0494316	1	-0.0890321	1	541	516	676	503	651	540	803	493	581	512	736	505	460	489	532	480	643	513	19.74	19.9377	22.3245	21.3248	22.1091	22.3035	22.6082	20.1219	19.6746	19.3707	22.8029	22.5092	19.4003	20.8511	19.8263	17.8106	18.1909	20.5604
ENSMUSG00000032068	Plet1	chr9;chr9;chr9;chr9;chr9;chr9;chr9;chr9	50494525;50494527;50499095;50499095;50501073;50501073;50501722;50504277	50494746;50494746;50499299;50499299;50501128;50501128;50501979;50505482	+;+;+;+;+;+;+;+	1947	0.765748	1	-1.55119	1	-2.76699	1	1	1	1	1	4	0	1	1	2	0	0	1	1	0	1	0	0	0	0.036488	0.0386389	0.0330244	0.0423953	0.135847	0	0.0281547	0.0408152	0.0677268	0	0	0.0445727	0.0421745	0	0.0372675	0	0	0
ENSMUSG00000032076	Cadm1	chr9;chr9;chr9;chr9;chr9;chr9;chr9;chr9;chr9;chr9;chr9;chr9;chr9;chr9;chr9;chr9;chr9;chr9;chr9;chr9;chr9;chr9;chr9;chr9;chr9;chr9;chr9;chr9;chr9;chr9;chr9;chr9;chr9;chr9;chr9;chr9;chr9;chr9;chr9;chr9;chr9;chr9;chr9;chr9;chr9;chr9;chr9;chr9;chr9;chr9;chr9;chr9;chr9;chr9;chr9;chr9;chr9;chr9;chr9;chr9;chr9;chr9;chr9;chr9;chr9;chr9;chr9;chr9;chr9;chr9;chr9;chr9;chr9;chr9;chr9;chr9;chr9;chr9;chr9;chr9	47530173;47530211;47530244;47530257;47530257;47530352;47530352;47530363;47530373;47530373;47722807;47787971;47787971;47787971;47787971;47787971;47787971;47787971;47787971;47787971;47789697;47789697;47789697;47789697;47789697;47789697;47789697;47789697;47797407;47797407;47797407;47797407;47797407;47797407;47797407;47797407;47799372;47799372;47799372;47799372;47799372;47799372;47799372;47799372;47810044;47810044;47810044;47810044;47810044;47810044;47810044;47810044;47813773;47813773;47813773;47813773;47813773;47813773;47813773;47813773;47818734;47818734;47818734;47818734;47829377;47829377;47829377;47836717;47848167;47848167;47848167;47848167;47848167;47848167;47850272;47850272;47850272;47850272;47850272;47857259	47530505;47530505;47530505;47530505;47530505;47530505;47530505;47530505;47530505;47530505;47723562;47788117;47788117;47792583;47788117;47788117;47788117;47788117;47788117;47788117;47789849;47789849;47789849;47789849;47789849;47789849;47789849;47789849;47797544;47797544;47797544;47797544;47797544;47797544;47797544;47797544;47799530;47799530;47799530;47799530;47799530;47799530;47799530;47799530;47810143;47810143;47810143;47810143;47810143;47810143;47810143;47810143;47813945;47814054;47813945;47813945;47813945;47813945;47813945;47813945;47819080;47818817;47818817;47818817;47829409;47829409;47829409;47836770;47848298;47848298;47848298;47848298;47848298;47848298;47850390;47853380;47851029;47850587;47853385;47857637	+;+;+;+;+;+;+;+;+;+;+;+;+;+;+;+;+;+;+;+;+;+;+;+;+;+;+;+;+;+;+;+;+;+;+;+;+;+;+;+;+;+;+;+;+;+;+;+;+;+;+;+;+;+;+;+;+;+;+;+;+;+;+;+;+;+;+;+;+;+;+;+;+;+;+;+;+;+;+;+	10440	0.0467872	1	0.0994487	1	-0.132248	1	6176	5712	6774	4952	7350	5619	7715	5211	6702	6034	7730	5294	5631	5355	6162	5615	7469	5362	225.35	220.705	223.707	209.941	249.619	232.08	217.213	212.688	226.953	228.287	239.493	235.968	237.484	228.338	229.642	208.347	211.303	214.902
ENSMUSG00000032077	Bud13	chr9;chr9;chr9;chr9;chr9;chr9;chr9;chr9;chr9;chr9;chr9;chr9;chr9;chr9;chr9;chr9;chr9;chr9;chr9;chr9;chr9;chr9;chr9;chr9;chr9;chr9;chr9;chr9;chr9;chr9;chr9;chr9;chr9;chr9	46283008;46283008;46286343;46286343;46287017;46287017;46287662;46287662;46288247;46288269;46288382;46290126;46290126;46290126;46290126;46291308;46291308;46291308;46291348;46291695;46291695;46291695;46291700;46292066;46292066;46292066;46292066;46292448;46292448;46292448;46292448;46298415;46298415;46298415	46283173;46283173;46286433;46286433;46287101;46287101;46288435;46288435;46288435;46288435;46288435;46290541;46290343;46290343;46290343;46291418;46291410;46291410;46291410;46291747;46291833;46291833;46291833;46292250;46292250;46292250;46292250;46292529;46292529;46292529;46294099;46298928;46299110;46298783	+;+;+;+;+;+;+;+;+;+;+;+;+;+;+;+;+;+;+;+;+;+;+;+;+;+;+;+;+;+;+;+;+;+	4315	-0.192628	1	-0.0937317	1	0.0258753	1	730	722	706	521	658	572	910	679	694	671	808	479	619	638	740	709	935	741	26.6362	27.8973	23.3152	22.0879	22.3468	23.6252	25.6208	27.7135	23.5012	25.3862	25.0336	21.3503	26.106	27.2045	27.578	26.3078	26.4518	29.6984
ENSMUSG00000032078	Zpr1	chr9;chr9;chr9;chr9;chr9;chr9;chr9;chr9;chr9;chr9;chr9;chr9;chr9;chr9;chr9;chr9;chr9;chr9;chr9;chr9;chr9;chr9;chr9;chr9;chr9;chr9;chr9;chr9;chr9;chr9;chr9;chr9;chr9;chr9;chr9;chr9;chr9;chr9;chr9;chr9;chr9;chr9;chr9;chr9;chr9;chr9	46273064;46273193;46273208;46273478;46273521;46273632;46274056;46274056;46274056;46274056;46274657;46274657;46274657;46274657;46275364;46275364;46275364;46275364;46275457;46275731;46275731;46275731;46275731;46276134;46276200;46276200;46276200;46276412;46276412;46276412;46276412;46276412;46276792;46276792;46276792;46277646;46277646;46277646;46278304;46278304;46279669;46279669;46279916;46279916;46281038;46281038	46273367;46273367;46273367;46273639;46273639;46273639;46274146;46274146;46274146;46274146;46274727;46274727;46274727;46274727;46275450;46275450;46275450;46275450;46275853;46275853;46275853;46275789;46275853;46276247;46276247;46276247;46276247;46276609;46276478;46276737;46276478;46276478;46276862;46276862;46276862;46277656;46277735;46277735;46278414;46278414;46279755;46279755;46279981;46279981;46281484;46282643	+;+;+;+;+;+;+;+;+;+;+;+;+;+;+;+;+;+;+;+;+;+;+;+;+;+;+;+;+;+;+;+;+;+;+;+;+;+;+;+;+;+;+;+;+;+	3583	0.008278	1	-0.0496496	1	0.0231902	1	1291	1168	1402	1101	1369	1118	1627	1206	1468	1252	1546	995	1151	971	1229	1269	1608	1133	47.106	45.1302	46.3002	46.6772	46.4936	46.1765	45.8077	49.2231	49.7115	47.3675	47.8985	44.3499	48.5428	41.4037	45.8018	47.0869	45.4915	45.4093
ENSMUSG00000032079	Apoa5	chr9;chr9;chr9;chr9;chr9;chr9;chr9;chr9;chr9;chr9;chr9;chr9;chr9;chr9;chr9;chr9;chr9;chr9;chr9;chr9;chr9;chr9	46268633;46269078;46269078;46269078;46269078;46269078;46269081;46269226;46269226;46269226;46269226;46269226;46269226;46269768;46269768;46269768;46269768;46269768;46270060;46270082;46270151;46270199	46268838;46269137;46269137;46269137;46269137;46269137;46269137;46269325;46269325;46269329;46269325;46269325;46269325;46269963;46271919;46269918;46269918;46271919;46270183;46270412;46270197;46270569	+;+;+;+;+;+;+;+;+;+;+;+;+;+;+;+;+;+;+;+;+;+	2522	0	1	0	1	-2.78221	1	0	0	0	0	0	0	0	0	0	0	0	0	2	0	0	0	0	0	0	0	0	0	0	0	0	0	0	0	0	0	0.0843489	0	0	0	0	0
ENSMUSG00000032080	Apoa4	chr9;chr9;chr9	46240696;46241468;46242279	46241202;46241594;46243459	+;+;+	1815	0	1	0	1	5.12548e-15	1	0	0	0	0	0	0	0	0	0	0	0	0	0	0	0	0	0	0	0	0	0	0	0	0	0	0	0	0	0	0	0	0	0	0	0	0
ENSMUSG00000032081	Apoc3	chr9;chr9;chr9;chr9;chr9;chr9;chr9;chr9;chr9;chr9;chr9;chr9;chr9;chr9;chr9;chr9;chr9;chr9	46232933;46233051;46233060;46233198;46234417;46234417;46234417;46234417;46234437;46234659;46234659;46234659;46234659;46235155;46235259;46235259;46235319;46235522	46233343;46233343;46233343;46233343;46234540;46234540;46234540;46234540;46234540;46234726;46234726;46234726;46234726;46235260;46235299;46235299;46235469;46235636	-;-;-;-;-;-;-;-;-;-;-;-;-;-;-;-;-;-	1014	0	1	0	1	5.12548e-15	1	0	0	0	0	0	0	0	0	0	0	0	0	0	0	0	0	0	0	0	0	0	0	0	0	0	0	0	0	0	0	0	0	0	0	0	0
ENSMUSG00000032083	Apoa1	chr9;chr9;chr9;chr9;chr9;chr9;chr9	46228580;46228721;46228938;46229116;46229116;46229805;46229805	46228736;46228999;46228999;46229269;46229269;46229973;46230466	+;+;+;+;+;+;+	1236	-2.79985	1	-0.242859	1	1.39281	1	1	1	8	0	1	0	1	2	7	1	6	1	0	2	0	1	4	2	0.036488	0.0386389	0.264195	0	0.0339618	0	0.0281547	0.0816304	0.237044	0.0378334	0.185893	0.0445727	0	0.0852804	0	0.0371055	0.113163	0.0801576
ENSMUSG00000032085	Tagln	chr9;chr9;chr9;chr9;chr9;chr9;chr9;chr9;chr9;chr9;chr9;chr9	45929619;45930460;45930833;45930833;45931300;45931330;45931582;45931582;45931582;45935546;45935834;45935834	45930515;45930515;45931477;45930935;45931477;45931477;45931773;45931773;45931773;45935574;45935873;45936058	-;-;-;-;-;-;-;-;-;-;-;-	1988	0.505868	1	0.0808659	1	-0.255285	1	14	6	14	10	24	11	10	6	11	10	12	4	15	15	13	10	25	8	0.510832	0.231833	0.462342	0.423953	0.815082	0.454331	0.281547	0.244891	0.372498	0.378334	0.371787	0.178291	0.632617	0.639603	0.484478	0.371055	0.707268	0.32063
ENSMUSG00000032086	Bace1	chr9;chr9;chr9;chr9;chr9;chr9;chr9;chr9;chr9;chr9;chr9;chr9;chr9;chr9;chr9;chr9;chr9;chr9;chr9;chr9;chr9;chr9;chr9;chr9;chr9;chr9;chr9;chr9;chr9;chr9;chr9;chr9;chr9;chr9;chr9;chr9;chr9;chr9;chr9;chr9	45838580;45838580;45839240;45839918;45852723;45852888;45852888;45852888;45852888;45854627;45854627;45854627;45854627;45854627;45854627;45856088;45856088;45856088;45856088;45856163;45857114;45857114;45857114;45857114;45857114;45858400;45858400;45858400;45858910;45858910;45858910;45858910;45859279;45859279;45859279;45859279;45860054;45860054;45860054;45860054	45839288;45839288;45839288;45840042;45852976;45852976;45852976;45852976;45852976;45854843;45854707;45854655;45854655;45854843;45854843;45856225;45856225;45856225;45856225;45856225;45857248;45857248;45857173;45857248;45857248;45858501;45858501;45858501;45859059;45859059;45859059;45859059;45859450;45859450;45859450;45859450;45860362;45862219;45864399;45862484	+;+;+;+;+;+;+;+;+;+;+;+;+;+;+;+;+;+;+;+;+;+;+;+;+;+;+;+;+;+;+;+;+;+;+;+;+;+;+;+	6348	0.0321258	1	0.0359923	1	-0.0725991	1	2062	1979	2212	1849	2272	1797	2538	1777	2250	2099	2341	1656	1774	1768	1997	2018	2573	1642	75.2382	76.4664	73.05	78.3888	77.1611	74.2211	71.4566	72.5286	76.1927	79.4124	72.5294	73.8124	74.8175	75.3879	74.4232	74.8789	72.792	65.8094
ENSMUSG00000032087	Dscaml1	chr9;chr9;chr9;chr9;chr9;chr9;chr9;chr9;chr9;chr9;chr9;chr9;chr9;chr9;chr9;chr9;chr9;chr9;chr9;chr9;chr9;chr9;chr9;chr9;chr9;chr9;chr9;chr9;chr9;chr9;chr9;chr9;chr9;chr9;chr9;chr9;chr9;chr9;chr9;chr9;chr9;chr9;chr9;chr9;chr9;chr9;chr9;chr9;chr9;chr9;chr9;chr9;chr9;chr9;chr9;chr9;chr9;chr9;chr9;chr9;chr9;chr9;chr9;chr9;chr9;chr9;chr9;chr9;chr9;chr9;chr9;chr9;chr9;chr9;chr9;chr9;chr9;chr9;chr9	45426628;45426643;45426643;45427221;45427224;45427224;45427450;45427450;45427450;45427450;45430291;45445653;45447665;45447665;45447665;45447665;45450482;45450482;45450482;45450482;45550533;45551673;45552968;45570839;45661133;45661133;45667989;45667989;45669996;45669996;45672626;45672626;45672837;45674451;45674451;45683558;45683558;45684214;45684214;45685216;45685216;45701809;45702324;45702528;45702610;45710215;45710215;45712152;45712152;45717348;45717348;45721277;45721277;45723375;45723375;45732027;45740480;45740480;45742116;45742116;45742409;45742581;45742581;45742990;45742990;45744132;45744132;45744970;45745041;45746827;45749413;45749633;45750006;45750699;45751091;45752029;45752029;45752689;45752689	45426693;45426693;45426693;45427340;45427340;45427340;45427646;45427646;45427646;45427646;45430512;45445770;45447982;45447982;45447982;45447982;45450628;45450628;45450628;45450628;45550665;45551762;45553289;45571224;45661279;45661279;45668267;45668267;45670271;45670271;45672922;45672949;45672915;45674723;45674723;45683836;45683836;45684333;45684333;45685366;45685392;45702008;45702420;45702656;45702656;45710382;45710382;45712222;45712222;45717588;45717588;45721423;45721423;45723530;45723530;45732166;45740633;45740633;45742233;45742233;45742744;45742744;45742744;45743088;45743088;45744320;45744320;45745257;45745248;45746982;45749443;45749751;45750158;45751285;45751285;45752340;45752340;45753264;45753712	+;+;+;+;+;+;+;+;+;+;+;+;+;+;+;+;+;+;+;+;+;+;+;+;+;+;+;+;+;+;+;+;+;+;+;+;+;+;+;+;+;+;+;+;+;+;+;+;+;+;+;+;+;+;+;+;+;+;+;+;+;+;+;+;+;+;+;+;+;+;+;+;+;+;+;+;+;+;+	8909	0.0617517	1	-0.30378	0.63484	0.150907	1	1337	1172	1548	1236	1473	1190	1910	1376	1758	1415	1269	998	1426	1494	1475	2153	2458	1222	48.7844	45.2848	51.1218	52.4005	50.0257	49.1503	53.7754	56.1617	59.5319	53.5343	39.3164	44.4836	60.1408	63.7045	54.9696	79.8881	69.5386	48.9763
ENSMUSG00000032089	Il10ra	chr9;chr9;chr9;chr9;chr9;chr9;chr9;chr9;chr9;chr9;chr9;chr9;chr9;chr9;chr9;chr9;chr9;chr9;chr9;chr9	45253837;45253840;45254527;45260353;45260353;45260353;45264325;45264325;45264325;45265489;45265489;45265489;45266455;45266455;45266455;45267100;45267100;45269006;45269006;45269006	45256441;45256441;45256441;45260471;45260471;45260471;45264478;45264478;45264478;45265655;45265655;45265655;45266642;45266642;45266642;45267214;45267220;45269146;45269149;45269149	-;-;-;-;-;-;-;-;-;-;-;-;-;-;-;-;-;-;-;-	3498	0.334678	1	0.0393969	1	-0.147141	1	8	27	23	19	17	31	18	19	31	26	22	16	12	15	30	15	25	20	0.291904	1.04325	0.759561	0.80551	0.57735	1.28039	0.506784	0.775488	1.04977	0.983669	0.681609	0.713164	0.506094	0.639603	1.11803	0.556582	0.707268	0.801576
ENSMUSG00000032091	Tmprss4	chr9;chr9;chr9;chr9;chr9;chr9;chr9;chr9;chr9;chr9;chr9;chr9;chr9;chr9;chr9;chr9;chr9;chr9;chr9;chr9;chr9;chr9;chr9;chr9;chr9;chr9;chr9;chr9;chr9;chr9;chr9;chr9;chr9;chr9;chr9;chr9;chr9;chr9;chr9;chr9;chr9;chr9;chr9;chr9;chr9;chr9;chr9;chr9;chr9;chr9;chr9;chr9;chr9;chr9;chr9;chr9;chr9	45172726;45172727;45173305;45173305;45173858;45173858;45173858;45173858;45174797;45175102;45175102;45175102;45175459;45175459;45175459;45175459;45175459;45176386;45176386;45176386;45176386;45176386;45177706;45177706;45177706;45177706;45177706;45179403;45179403;45179403;45179403;45179403;45180650;45180650;45180650;45180650;45180650;45183178;45183178;45183178;45183178;45184241;45184241;45184241;45184241;45185815;45185815;45185879;45185879;45190129;45190129;45190129;45190129;45203785;45203785;45203785;45203785	45173408;45173408;45173408;45173408;45174007;45174007;45174007;45174007;45175244;45175244;45175244;45175244;45175557;45175557;45175557;45175557;45175557;45176552;45176552;45176552;45176552;45176552;45177865;45177865;45177865;45177865;45177865;45179443;45179443;45179443;45179443;45179443;45180653;45180751;45180751;45180751;45180751;45183307;45183307;45183307;45183307;45184393;45184393;45184353;45184393;45185928;45185928;45185928;45185928;45190162;45190162;45190162;45190162;45204060;45203986;45204090;45204092	-;-;-;-;-;-;-;-;-;-;-;-;-;-;-;-;-;-;-;-;-;-;-;-;-;-;-;-;-;-;-;-;-;-;-;-;-;-;-;-;-;-;-;-;-;-;-;-;-;-;-;-;-;-;-;-;-	2589	0	1	0	1	5.12548e-15	1	0	0	0	0	0	0	0	0	0	0	0	0	0	0	0	0	0	0	0	0	0	0	0	0	0	0	0	0	0	0	0	0	0	0	0	0
ENSMUSG00000032092	Mpzl2	chr9;chr9;chr9;chr9;chr9;chr9;chr9;chr9;chr9;chr9;chr9;chr9;chr9;chr9;chr9;chr9;chr9;chr9;chr9;chr9;chr9;chr9	45039799;45039802;45040092;45040092;45040177;45042038;45042038;45042425;45042611;45042696;45043700;45043700;45043700;45043715;45044153;45044153;45044153;45047164;45047164;45049652;45049652;45051878	45039868;45039868;45040582;45040582;45040582;45042225;45042225;45042794;45042794;45046269;45043866;45043866;45043866;45043841;45044363;45044302;45044363;45047311;45047311;45049724;45049739;45054015	+;+;+;+;+;+;+;+;+;+;+;+;+;+;+;+;+;+;+;+;+;+	6968	0	1	0	1	-0.799897	1	0	0	0	0	0	0	0	0	0	0	0	0	0	3	0	0	2	0	0	0	0	0	0	0	0	0	0	0	0	0	0	0.127921	0	0	0.0565814	0
ENSMUSG00000032093	Cd3e	chr9;chr9;chr9;chr9;chr9;chr9;chr9;chr9;chr9;chr9;chr9;chr9;chr9;chr9;chr9;chr9;chr9;chr9;chr9	44998740;44999536;45000435;45000435;45000979;45000979;45002138;45002138;45003159;45005512;45006959;45007176;45007176;45009348;45009348;45009348;45009566;45009566;45009566	44999587;44999587;45000481;45000481;45001146;45001146;45002387;45002353;45005526;45005526;45007193;45007193;45007193;45009449;45009449;45009449;45009627;45009622;45009613	-;-;-;-;-;-;-;-;-;-;-;-;-;-;-;-;-;-;-	4080	0	1	0	1	3.05193	1	0	0	0	0	0	0	0	0	0	0	0	0	0	0	0	1	2	0	0	0	0	0	0	0	0	0	0	0	0	0	0	0	0	0.0371055	0.0565814	0
ENSMUSG00000032094	Cd3d	chr9;chr9;chr9;chr9;chr9;chr9;chr9;chr9;chr9;chr9	44981786;44984970;44985604;44985823;44985952;44986057;44986057;44986273;44986273;44986273	44981940;44985188;44985735;44985915;44986100;44986100;44986100;44986422;44986421;44987339	+;+;+;+;+;+;+;+;+;+	1815	0	1	0	1	5.12548e-15	1	0	0	0	0	0	0	0	0	0	0	0	0	0	0	0	0	0	0	0	0	0	0	0	0	0	0	0	0	0	0	0	0	0	0	0	0
ENSMUSG00000032096	Arcn1	chr9;chr9;chr9;chr9;chr9;chr9;chr9;chr9;chr9;chr9;chr9;chr9;chr9;chr9;chr9;chr9;chr9;chr9;chr9;chr9;chr9;chr9;chr9	44741564;44745418;44747893;44750325;44751216;44752110;44755108;44756027;44757120;44757120;44758561;44758561;44758561;44758881;44758881;44758881;44759962;44759962;44759962;44761346;44764302;44767670;44767670	44744016;44745622;44750508;44750433;44751363;44752275;44757284;44756083;44757284;44757284;44758766;44758766;44758766;44759060;44759060;44759060;44760092;44760225;44760225;44764556;44767798;44767798;44767845	-;-;-;-;-;-;-;-;-;-;-;-;-;-;-;-;-;-;-;-;-;-;-	14915	0.0180387	1	0.168672	0.462718	-0.0950096	1	7086	6815	8176	6199	7839	6606	8865	6162	7476	7023	9549	6420	7054	6536	7654	7009	9269	7095	258.554	263.324	270.008	262.808	266.226	272.846	249.591	251.503	253.163	265.704	295.849	286.157	297.499	278.696	285.246	260.072	262.227	284.359
ENSMUSG00000032097	Ddx6	chr9;chr9;chr9;chr9;chr9;chr9;chr9;chr9;chr9;chr9;chr9;chr9;chr9;chr9;chr9;chr9;chr9;chr9;chr9;chr9;chr9;chr9;chr9;chr9;chr9;chr9;chr9;chr9;chr9;chr9;chr9;chr9;chr9;chr9;chr9;chr9;chr9;chr9;chr9	44604892;44604896;44604897;44607123;44607123;44607123;44612828;44612828;44612828;44614212;44614212;44614212;44623619;44623619;44623619;44624475;44624475;44624475;44626388;44626388;44626388;44627638;44627638;44627638;44628641;44628641;44628641;44630024;44630024;44630024;44631383;44631383;44631383;44634093;44634093;44635683;44635683;44636489;44636489	44604984;44604952;44604984;44607592;44607592;44607592;44612891;44612891;44612891;44614316;44614316;44614316;44623748;44623748;44623748;44624621;44624621;44624621;44626482;44626482;44626482;44627760;44627760;44627760;44628769;44628769;44628769;44630140;44630140;44630140;44633416;44631446;44631446;44634194;44634194;44635865;44635865;44640731;44640731	+;+;+;+;+;+;+;+;+;+;+;+;+;+;+;+;+;+;+;+;+;+;+;+;+;+;+;+;+;+;+;+;+;+;+;+;+;+;+	8035	0.0308901	1	0.114579	1	-0.0647049	1	17577	17241	20483	16037	19652	16455	22809	16127	19747	18838	23539	15474	18212	17905	17700	18752	23717	18172	641.349	666.173	676.439	679.893	667.416	679.638	642.18	658.226	668.701	712.706	729.291	689.718	768.081	763.473	659.635	695.802	670.971	728.312
ENSMUSG00000032098	Treh	chr9;chr9;chr9;chr9;chr9;chr9;chr9;chr9;chr9;chr9;chr9;chr9;chr9;chr9;chr9;chr9;chr9;chr9;chr9;chr9;chr9;chr9;chr9;chr9;chr9;chr9;chr9;chr9;chr9;chr9;chr9;chr9;chr9;chr9;chr9;chr9;chr9;chr9;chr9;chr9;chr9;chr9;chr9;chr9;chr9;chr9;chr9;chr9;chr9;chr9	44673233;44673235;44673249;44681060;44681060;44681064;44681281;44681281;44681281;44681506;44681506;44681506;44682632;44682869;44682869;44682869;44683049;44683049;44683049;44683253;44683253;44683253;44683296;44683572;44683572;44683572;44683572;44683765;44683765;44683765;44683765;44684508;44684508;44684508;44684935;44684935;44684935;44684935;44685269;44685269;44685269;44685269;44685627;44685627;44685627;44685627;44685876;44685876;44685876;44685876	44673340;44673340;44673340;44681160;44681160;44681160;44681425;44681425;44681425;44681593;44681593;44681593;44682732;44682961;44682961;44682961;44683165;44683165;44683165;44683375;44683375;44683375;44683375;44683621;44683621;44683621;44683621;44683959;44683959;44683959;44683959;44684725;44684725;44684725;44685046;44685046;44685046;44685046;44685381;44685381;44685381;44685381;44685680;44685680;44685680;44685680;44686016;44686305;44686304;44686305	+;+;+;+;+;+;+;+;+;+;+;+;+;+;+;+;+;+;+;+;+;+;+;+;+;+;+;+;+;+;+;+;+;+;+;+;+;+;+;+;+;+;+;+;+;+;+;+;+;+	2048	0	1	0	1	5.12548e-15	1	0	0	0	0	0	0	0	0	0	0	0	0	0	0	0	0	0	0	0	0	0	0	0	0	0	0	0	0	0	0	0	0	0	0	0	0
ENSMUSG00000032099	Pate4	chr9;chr9;chr9	35607093;35608215;35611780	35607891;35608325;35611941	-;-;-	1072	0	1	0	1	5.12548e-15	1	0	0	0	0	0	0	0	0	0	0	0	0	0	0	0	0	0	0	0	0	0	0	0	0	0	0	0	0	0	0	0	0	0	0	0	0
ENSMUSG00000032101	Ddx25	chr9;chr9;chr9;chr9;chr9;chr9;chr9;chr9;chr9;chr9;chr9;chr9	35536647;35543598;35545814;35546781;35551285;35552837;35554307;35554517;35556766;35557382;35557685;35558338	35542059;35543786;35545976;35547018;35551462;35552951;35554409;35554609;35556901;35557429;35557751;35558528	-;-;-;-;-;-;-;-;-;-;-;-	6934	0.0417385	1	0.0522542	1	-0.0732924	1	1505	1273	1664	1282	1658	1285	1888	1132	1719	1447	1746	1228	1284	1272	1491	1322	1819	1382	54.9144	49.1873	54.9526	54.3507	56.3086	53.0741	53.156	46.2028	58.2112	54.745	54.095	54.7353	54.152	54.2384	55.5659	49.0535	51.4608	55.3889
ENSMUSG00000032103	Pus3	chr9;chr9;chr9;chr9;chr9;chr9;chr9;chr9;chr9;chr9;chr9	35558595;35559303;35559460;35559466;35564784;35564784;35564784;35565290;35565290;35566421;35566421	35558733;35559517;35559517;35559517;35565197;35565197;35565855;35566839;35565855;35567401;35567138	+;+;+;+;+;+;+;+;+;+;+	2972	-0.0208076	1	0.297071	0.225327	-0.0691416	1	705	652	778	590	730	623	821	514	691	631	1001	629	591	603	609	604	806	616	25.724	25.1926	25.693	25.0132	24.7921	25.7316	23.115	20.979	23.3996	23.8729	31.0132	28.0362	24.9251	25.7121	22.6959	22.4117	22.8023	24.6885
ENSMUSG00000032105	Pdzd3	chr9;chr9;chr9;chr9;chr9;chr9;chr9;chr9;chr9;chr9;chr9;chr9;chr9;chr9	44247307;44248231;44248556;44248847;44249234;44249235;44249611;44249611;44249843;44249843;44250251;44250783;44250998;44251440	44248016;44248431;44248762;44249043;44249439;44249439;44249743;44249747;44249936;44250032;44250462;44250856;44251025;44251471	-;-;-;-;-;-;-;-;-;-;-;-;-;-	2194	-0.0374149	1	-0.578618	1	0.239141	1	8	6	6	5	6	7	10	8	7	4	4	7	7	11	2	10	11	7	0.291904	0.231833	0.198146	0.211976	0.203771	0.28912	0.281547	0.326521	0.237044	0.151334	0.123929	0.312009	0.295221	0.469042	0.074535	0.371055	0.311198	0.280552
ENSMUSG00000032108	D730048I06Rik	chr9;chr9;chr9	35788050;35789614;35789968	35789112;35789739;35790112	-;-;-	1334	0	1	0	1	5.12548e-15	1	0	0	0	0	0	0	0	0	0	0	0	0	0	0	0	0	0	0	0	0	0	0	0	0	0	0	0	0	0	0	0	0	0	0	0	0
ENSMUSG00000032109	Nlrx1	chr9;chr9;chr9;chr9;chr9;chr9;chr9;chr9;chr9;chr9;chr9;chr9;chr9;chr9;chr9;chr9;chr9;chr9;chr9;chr9;chr9;chr9;chr9;chr9;chr9;chr9;chr9;chr9;chr9;chr9;chr9;chr9;chr9;chr9;chr9;chr9;chr9;chr9;chr9;chr9;chr9;chr9;chr9;chr9;chr9;chr9	44252717;44252718;44252718;44253992;44253992;44253992;44255431;44255431;44255431;44256332;44256332;44256332;44260614;44262232;44262232;44262232;44263629;44263629;44263629;44263629;44263960;44264011;44264703;44264703;44264703;44264703;44264703;44264703;44265164;44265164;44265164;44265164;44265164;44265164;44265744;44265744;44265744;44265744;44265744;44265744;44266424;44267980;44267980;44267980;44268304;44268501	44253539;44253539;44253539;44254243;44254243;44254243;44255517;44255517;44255517;44256927;44256927;44256927;44263053;44263053;44263053;44263053;44264248;44264248;44264248;44264248;44264248;44264248;44264791;44264791;44264791;44264791;44264791;44264791;44265233;44265233;44265233;44265233;44265233;44265233;44265865;44265865;44265865;44265865;44265857;44265865;44266531;44268235;44268187;44268128;44268491;44268599	-;-;-;-;-;-;-;-;-;-;-;-;-;-;-;-;-;-;-;-;-;-;-;-;-;-;-;-;-;-;-;-;-;-;-;-;-;-;-;-;-;-;-;-;-;-	5750	-0.107455	1	-0.232391	1	0.160514	1	124	109	127	95	119	95	189	128	140	115	139	98	62	77	113	93	144	95	4.52451	4.21164	4.1941	4.02755	4.04145	3.92377	5.32123	5.22434	4.74088	4.35084	4.30653	4.36813	2.61482	3.2833	4.21123	3.45081	4.07386	3.80748
ENSMUSG00000032110	Acrv1	chr9;chr9;chr9;chr9;chr9;chr9	36693220;36693254;36694208;36694208;36696587;36698496	36693360;36693360;36697365;36694699;36696706;36698843	+;+;+;+;+;+	3647	0	1	1.95336	1	1.76801	1	0	0	0	0	0	0	0	0	0	0	0	1	0	0	0	0	1	0	0	0	0	0	0	0	0	0	0	0	0	0.0445727	0	0	0	0	0.0282907	0
ENSMUSG00000032112	Trappc4	chr9;chr9;chr9;chr9;chr9;chr9;chr9;chr9;chr9;chr9;chr9;chr9;chr9;chr9;chr9;chr9;chr9;chr9;chr9;chr9;chr9;chr9	44403698;44403759;44403761;44404064;44404334;44404334;44404334;44405243;44405243;44405243;44405280;44406024;44406419;44406804;44406804;44406804;44406804;44406804;44407127;44407127;44407127;44407285	44404098;44404098;44404460;44404098;44404460;44404460;44404460;44405346;44405346;44405346;44405346;44407362;44406978;44407042;44406978;44406978;44406978;44407106;44407351;44407332;44407600;44407341	-;-;-;-;-;-;-;-;-;-;-;-;-;-;-;-;-;-;-;-;-;-	2444	-0.0687548	1	0.0323376	1	0.0657148	1	2005	1657	2052	1616	1897	1514	2415	1666	2111	1965	2273	1511	1570	1475	1859	1881	2472	1695	73.1584	64.0247	67.7661	68.5107	64.4254	62.5324	67.9936	67.9981	71.4857	74.3427	70.4226	67.3494	66.2139	62.8943	69.2803	69.7954	69.9346	67.9335
ENSMUSG00000032113	Chek1	chr9;chr9;chr9;chr9;chr9;chr9;chr9;chr9;chr9;chr9;chr9;chr9;chr9;chr9;chr9;chr9;chr9;chr9;chr9;chr9;chr9;chr9;chr9;chr9;chr9;chr9;chr9;chr9;chr9;chr9;chr9;chr9;chr9;chr9;chr9;chr9;chr9;chr9;chr9;chr9;chr9;chr9;chr9;chr9;chr9;chr9;chr9;chr9;chr9;chr9;chr9;chr9;chr9;chr9;chr9;chr9;chr9;chr9;chr9;chr9;chr9;chr9;chr9;chr9	36708482;36708482;36709440;36710157;36712042;36712042;36712042;36713321;36713321;36713321;36713321;36713683;36713683;36713683;36713683;36713744;36714425;36714425;36714425;36714425;36714425;36716426;36716426;36716426;36716426;36716426;36718331;36718331;36718331;36718331;36718331;36719504;36719504;36719504;36719504;36719504;36722604;36722604;36722604;36722604;36722604;36722649;36722761;36722761;36722761;36722761;36722761;36723603;36723797;36723797;36723797;36723797;36723862;36725797;36725797;36725797;36725797;36725797;36725797;36726383;36726563;36726563;36726563;36726563	36710430;36710430;36710430;36710430;36712143;36712143;36712143;36713452;36713452;36713452;36713452;36713860;36713860;36713860;36713860;36713860;36714533;36714533;36714533;36714533;36714533;36716521;36716521;36716521;36716521;36716521;36718435;36718435;36718435;36718435;36718435;36719692;36719692;36719692;36719692;36719692;36722745;36722673;36722673;36722673;36722673;36722673;36722825;36722825;36722825;36722825;36722825;36724020;36724020;36724020;36724020;36724020;36724020;36725878;36725878;36725863;36725878;36725878;36726374;36726451;36726570;36727065;36726585;36726658	-;-;-;-;-;-;-;-;-;-;-;-;-;-;-;-;-;-;-;-;-;-;-;-;-;-;-;-;-;-;-;-;-;-;-;-;-;-;-;-;-;-;-;-;-;-;-;-;-;-;-;-;-;-;-;-;-;-;-;-;-;-;-;-	4635	-0.0575622	1	0.197597	1	-0.0442659	1	1112	1167	1021	833	1137	986	1407	1044	913	940	1714	918	1294	1094	1394	1188	1641	1450	40.5746	45.0916	33.7179	35.3153	38.6145	40.7246	39.6136	42.6111	30.9173	35.5634	53.1035	40.9178	54.5738	46.6484	51.9509	44.0813	46.4251	58.1142
ENSMUSG00000032114	Slc37a4	chr9;chr9;chr9;chr9;chr9;chr9;chr9;chr9;chr9;chr9;chr9;chr9;chr9;chr9;chr9;chr9;chr9;chr9;chr9;chr9;chr9;chr9;chr9;chr9;chr9;chr9;chr9;chr9;chr9;chr9;chr9;chr9;chr9;chr9;chr9;chr9;chr9;chr9;chr9;chr9;chr9;chr9	44396852;44397095;44397099;44398176;44398183;44398268;44398268;44398268;44398474;44399218;44399249;44399249;44399249;44399249;44399249;44399795;44399795;44399795;44399795;44400489;44400489;44400489;44400489;44400847;44400847;44400847;44400847;44401421;44401421;44401421;44401421;44401707;44401917;44402073;44402073;44402073;44402073;44402302;44402302;44402302;44402302;44402302	44396991;44397473;44397446;44398621;44398621;44398621;44398621;44398621;44398621;44399357;44399481;44399481;44399481;44399406;44399481;44400038;44400038;44400038;44400038;44400647;44400647;44400647;44400647;44400932;44400932;44400932;44400932;44401534;44401534;44401534;44401534;44401769;44402211;44402211;44402211;44402211;44402211;44402601;44402468;44402966;44402968;44402960	+;+;+;+;+;+;+;+;+;+;+;+;+;+;+;+;+;+;+;+;+;+;+;+;+;+;+;+;+;+;+;+;+;+;+;+;+;+;+;+;+;+	2857	0.26434	1	-0.0998265	1	0.0919089	1	240	273	281	272	319	290	422	248	355	293	337	232	229	228	244	292	365	227	8.75711	10.5484	9.27986	11.5315	10.8338	11.9778	11.8813	10.1222	12.0215	11.0852	10.441	10.3409	9.65795	9.72197	9.09327	10.8348	10.3261	9.09789
ENSMUSG00000032115	Hyou1	chr9;chr9;chr9;chr9;chr9;chr9;chr9;chr9;chr9;chr9;chr9;chr9;chr9;chr9;chr9;chr9;chr9;chr9;chr9;chr9;chr9;chr9;chr9;chr9;chr9;chr9;chr9;chr9;chr9;chr9;chr9;chr9;chr9;chr9;chr9;chr9;chr9;chr9;chr9;chr9;chr9;chr9;chr9;chr9;chr9;chr9;chr9;chr9;chr9;chr9;chr9;chr9;chr9;chr9;chr9;chr9;chr9;chr9;chr9;chr9;chr9;chr9;chr9;chr9;chr9;chr9;chr9;chr9;chr9;chr9;chr9;chr9;chr9;chr9;chr9;chr9;chr9;chr9;chr9;chr9;chr9;chr9;chr9;chr9;chr9;chr9;chr9;chr9;chr9;chr9;chr9;chr9;chr9;chr9;chr9;chr9;chr9;chr9;chr9;chr9;chr9;chr9;chr9;chr9;chr9;chr9;chr9;chr9;chr9;chr9;chr9;chr9;chr9;chr9;chr9;chr9;chr9;chr9;chr9;chr9;chr9;chr9;chr9;chr9;chr9;chr9;chr9;chr9;chr9;chr9;chr9;chr9;chr9;chr9;chr9;chr9;chr9;chr9;chr9;chr9;chr9;chr9;chr9	44379490;44379546;44379557;44379573;44379584;44379584;44379623;44380513;44380513;44380513;44380513;44380513;44380513;44380513;44380529;44380816;44380816;44380816;44380816;44380816;44380816;44380816;44380816;44381054;44381054;44381054;44381054;44381054;44381054;44381254;44381254;44381254;44381254;44381254;44381254;44381272;44381514;44381514;44381514;44381514;44381514;44381514;44381514;44381514;44381842;44381842;44381842;44381842;44381842;44381842;44382453;44382453;44382453;44382453;44382453;44382453;44384109;44384109;44384109;44384109;44384109;44384109;44384437;44384437;44384437;44384437;44384437;44384662;44384662;44384662;44384662;44384662;44384830;44384830;44384830;44384830;44385118;44385118;44385118;44385118;44385567;44385567;44385567;44385567;44385567;44385567;44387032;44387032;44387032;44387032;44387032;44387250;44387250;44387250;44387250;44387688;44387688;44387688;44387688;44387688;44388006;44388006;44388006;44388006;44388006;44388278;44388278;44388278;44388278;44388278;44388482;44388482;44388482;44388482;44388792;44388792;44388792;44388792;44388792;44389038;44389038;44389038;44389038;44389038;44389231;44389231;44389231;44389231;44389231;44389577;44389577;44389577;44389577;44390661;44390836;44390836;44390836;44390836;44390989;44390989;44390989;44390989;44390989	44379595;44379595;44379595;44379741;44379595;44379676;44379937;44380610;44380610;44380610;44380610;44380610;44380610;44380610;44380610;44380862;44380909;44380909;44380909;44380909;44381408;44380909;44380909;44381132;44381132;44381132;44381132;44381132;44381132;44381408;44381408;44381408;44381408;44381408;44381408;44381408;44381590;44381590;44381590;44381555;44381590;44381590;44381590;44381590;44382023;44382023;44382023;44382023;44382023;44382023;44382568;44382568;44382568;44382568;44382568;44382568;44384148;44384301;44384301;44384301;44384301;44384301;44384571;44384571;44384571;44384571;44384571;44384744;44384744;44384744;44385305;44384744;44384962;44384962;44384962;44384962;44385305;44385271;44385305;44385305;44385705;44386070;44385705;44385705;44385705;44385705;44387092;44387092;44387329;44387092;44387092;44387329;44387329;44387329;44387329;44387873;44387873;44387873;44387873;44387873;44388178;44388178;44388178;44388178;44388178;44388365;44388365;44388604;44388365;44388365;44388604;44388604;44388604;44388604;44388925;44388925;44388925;44388925;44388925;44389122;44389122;44389122;44389122;44389122;44389471;44389471;44390736;44389471;44389471;44389627;44389627;44389627;44389627;44390886;44390886;44390886;44390886;44390886;44391312;44391102;44392363;44391523;44392369	+;+;+;+;+;+;+;+;+;+;+;+;+;+;+;+;+;+;+;+;+;+;+;+;+;+;+;+;+;+;+;+;+;+;+;+;+;+;+;+;+;+;+;+;+;+;+;+;+;+;+;+;+;+;+;+;+;+;+;+;+;+;+;+;+;+;+;+;+;+;+;+;+;+;+;+;+;+;+;+;+;+;+;+;+;+;+;+;+;+;+;+;+;+;+;+;+;+;+;+;+;+;+;+;+;+;+;+;+;+;+;+;+;+;+;+;+;+;+;+;+;+;+;+;+;+;+;+;+;+;+;+;+;+;+;+;+;+;+;+;+;+;+	7230	0.118544	1	-0.138692	1	0.0455084	1	3660	3372	3165	3161	3980	3162	4910	3535	3506	3186	3951	2725	3105	2567	3285	3394	4303	3165	133.546	130.29	104.522	134.011	135.168	130.599	138.239	144.282	118.725	120.537	122.411	121.461	130.952	109.457	122.424	125.936	121.735	126.849
ENSMUSG00000032116	Stt3a	chr9;chr9;chr9;chr9;chr9;chr9;chr9;chr9;chr9;chr9;chr9;chr9;chr9;chr9;chr9;chr9;chr9;chr9;chr9;chr9;chr9;chr9;chr9;chr9;chr9;chr9;chr9;chr9;chr9;chr9;chr9;chr9;chr9;chr9;chr9;chr9;chr9;chr9;chr9;chr9;chr9;chr9;chr9;chr9;chr9;chr9;chr9;chr9;chr9;chr9;chr9	36729344;36732426;36734315;36735353;36741489;36741714;36743416;36743996;36746554;36747925;36749553;36749618;36751182;36751182;36751182;36752330;36752330;36752330;36752330;36754806;36754806;36754806;36754806;36754860;36758722;36758722;36758722;36758780;36759203;36759203;36759203;36759203;36762659;36762879;36763337;36763337;36763337;36763337;36763337;36765054;36765054;36765054;36765054;36765054;36767063;36767550;36767550;36767550;36767550;36767550;36767550	36732962;36732772;36734430;36735541;36741591;36741830;36743604;36744151;36746645;36748080;36749733;36749733;36751346;36751346;36751346;36752436;36752436;36752436;36752436;36754896;36754896;36754867;36754896;36754896;36758867;36758867;36758867;36758867;36759783;36759324;36759324;36759324;36763397;36765180;36763397;36763397;36763397;36763397;36763397;36765180;36765180;36765180;36765180;36765180;36767350;36767633;36767574;36767609;36767619;36767599;36767679	-;-;-;-;-;-;-;-;-;-;-;-;-;-;-;-;-;-;-;-;-;-;-;-;-;-;-;-;-;-;-;-;-;-;-;-;-;-;-;-;-;-;-;-;-;-;-;-;-;-;-	8948	-0.0344509	1	0.0668385	1	-0.050896	1	2496	2351	2591	2060	2598	2071	3058	2083	2554	2348	3069	1924	2271	2141	2477	2294	2962	2520	91.074	90.84	85.5662	87.3342	88.2326	85.5381	86.097	85.018	86.4872	88.8329	95.0845	85.7579	95.7782	91.2927	92.3116	85.12	83.7971	100.999
ENSMUSG00000032118	Fez1	chr9;chr9;chr9;chr9;chr9;chr9;chr9;chr9;chr9;chr9;chr9;chr9;chr9;chr9;chr9;chr9;chr9;chr9;chr9;chr9;chr9;chr9;chr9;chr9;chr9;chr9;chr9;chr9;chr9;chr9;chr9;chr9;chr9;chr9;chr9;chr9;chr9;chr9;chr9;chr9;chr9;chr9;chr9;chr9;chr9;chr9;chr9;chr9	36821864;36832684;36832764;36832808;36833635;36843659;36843662;36843662;36843662;36843662;36843670;36843778;36846788;36850347;36850347;36850347;36850347;36850347;36860812;36860812;36860812;36860812;36863497;36863497;36863497;36863497;36863569;36867696;36867696;36867696;36867696;36868848;36868848;36868878;36870103;36870481;36870481;36870481;36870503;36870669;36876297;36876297;36876297;36876297;36877522;36878566;36878566;36878566	36822375;36832911;36832911;36832911;36833836;36844017;36844017;36843725;36844017;36844017;36843940;36844017;36846861;36850446;36850446;36850446;36850405;36850446;36860898;36860898;36860898;36860898;36863665;36863665;36863499;36863665;36863665;36867780;36867967;36867733;36867967;36868928;36868928;36868928;36870556;36870556;36870556;36870556;36870556;36870765;36876362;36876362;36876362;36876362;36878920;36878800;36878640;36878924	+;+;+;+;+;+;+;+;+;+;+;+;+;+;+;+;+;+;+;+;+;+;+;+;+;+;+;+;+;+;+;+;+;+;+;+;+;+;+;+;+;+;+;+;+;+;+;+	4104	0.0143324	1	0.0263082	1	-0.0371138	1	11176	10766	13455	10047	12994	10012	14868	9627	12420	11135	13058	9630	9181	9440	10605	10478	13744	9411	407.79	415.986	444.343	425.945	441.299	413.524	418.604	392.928	420.584	421.275	404.566	429.235	387.204	402.524	395.222	388.791	388.828	377.181
ENSMUSG00000032119	Hinfp	chr9;chr9;chr9;chr9;chr9;chr9;chr9;chr9;chr9;chr9;chr9;chr9;chr9;chr9;chr9;chr9;chr9;chr9;chr9;chr9;chr9;chr9;chr9;chr9;chr9;chr9;chr9;chr9;chr9;chr9;chr9;chr9;chr9;chr9;chr9;chr9;chr9;chr9;chr9;chr9;chr9	44292440;44296107;44296494;44297693;44297693;44297693;44297713;44297728;44297899;44297899;44297899;44297899;44297899;44298124;44298124;44298124;44298124;44298334;44298334;44298334;44298334;44298572;44298721;44298873;44298873;44299213;44299213;44299213;44299563;44299563;44299677;44300290;44302410;44302410;44302410;44302668;44304782;44305616;44305616;44305616;44305616	44296580;44296580;44296580;44297817;44297817;44297817;44297817;44297817;44298037;44298037;44298037;44298037;44298040;44298244;44298244;44298244;44298244;44298870;44298411;44298411;44298411;44298636;44299025;44299025;44299025;44299458;44299324;44299324;44299792;44299792;44299792;44302622;44302587;44302772;44302587;44302772;44304848;44305645;44305646;44305646;44305671	-;-;-;-;-;-;-;-;-;-;-;-;-;-;-;-;-;-;-;-;-;-;-;-;-;-;-;-;-;-;-;-;-;-;-;-;-;-;-;-;-	8303	-0.107485	1	0.00560579	1	0.0355969	1	1036	1167	1230	906	1046	987	1327	911	1151	1067	1213	807	985	900	1095	1165	1460	978	37.8015	45.0916	40.62	38.4101	35.524	40.7659	37.3613	37.1826	38.9768	40.3683	37.5814	35.9702	41.5418	38.3762	40.8079	43.2279	41.3044	39.1971
ENSMUSG00000032120	C2cd2l	chr9;chr9;chr9;chr9;chr9;chr9;chr9;chr9;chr9;chr9;chr9;chr9;chr9;chr9;chr9;chr9;chr9;chr9;chr9;chr9;chr9;chr9;chr9;chr9;chr9;chr9;chr9;chr9;chr9;chr9;chr9;chr9;chr9;chr9;chr9;chr9;chr9;chr9;chr9;chr9;chr9;chr9;chr9;chr9;chr9;chr9;chr9;chr9;chr9;chr9;chr9;chr9;chr9;chr9;chr9;chr9;chr9;chr9;chr9;chr9;chr9;chr9;chr9;chr9;chr9;chr9	44309237;44310211;44310845;44311232;44311234;44312971;44313506;44313506;44313506;44313506;44313506;44313701;44313787;44313878;44313878;44313878;44313878;44313878;44313878;44314155;44314155;44314155;44314155;44314155;44314155;44314880;44314880;44314880;44314880;44314880;44315147;44315147;44315147;44315147;44315147;44315177;44315364;44315364;44315364;44315364;44315364;44316106;44316106;44316106;44316106;44316106;44316306;44316306;44316306;44316306;44316511;44316511;44316511;44316511;44316708;44316708;44316708;44316708;44317000;44317000;44317000;44317583;44317583;44317583;44319535;44319535	44311267;44311267;44311311;44311267;44311267;44313791;44313839;44313791;44313791;44313791;44313791;44313791;44314011;44314014;44314011;44314011;44314011;44315054;44314011;44314256;44314256;44314256;44314455;44314256;44314256;44315054;44315054;44315054;44314949;44315054;44315274;44315287;44315274;44315274;44315274;44315274;44315428;44315428;44315428;44315428;44315428;44316214;44316154;44316214;44316214;44316214;44316417;44316417;44316417;44316417;44316627;44316627;44316627;44316627;44316873;44316818;44316818;44316818;44317119;44317119;44317119;44317678;44317666;44317678;44320252;44320285	-;-;-;-;-;-;-;-;-;-;-;-;-;-;-;-;-;-;-;-;-;-;-;-;-;-;-;-;-;-;-;-;-;-;-;-;-;-;-;-;-;-;-;-;-;-;-;-;-;-;-;-;-;-;-;-;-;-;-;-;-;-;-;-;-;-	5836	0.0751379	1	-0.0741814	1	0.0904415	1	881	881	951	846	1051	755	1129	889	1019	953	969	702	746	691	870	942	1266	711	32.1459	34.0409	31.4062	35.8664	35.6938	31.1836	31.7866	36.2847	34.5068	36.0553	30.0218	31.2901	31.4621	29.4644	32.4227	34.9534	35.816	28.496
ENSMUSG00000032121	Tmem218	chr9;chr9;chr9;chr9	37208223;37218266;37219202;37222479	37208405;37218376;37219304;37224700	+;+;+;+	2619	-0.0437859	1	0.124392	1	0.188345	1	286	264	344	251	290	258	337	222	273	285	314	221	220	230	243	309	368	254	10.4356	10.2007	11.3604	10.6412	9.84891	10.6561	9.48813	9.06097	9.24471	10.7825	9.72842	9.85057	9.27838	9.80725	9.056	11.4656	10.411	10.18
ENSMUSG00000032122	Slc37a2	chr9;chr9;chr9;chr9;chr9;chr9;chr9;chr9;chr9;chr9;chr9;chr9;chr9;chr9;chr9;chr9;chr9;chr9;chr9;chr9;chr9;chr9;chr9;chr9;chr9;chr9;chr9;chr9;chr9;chr9;chr9;chr9;chr9;chr9;chr9;chr9;chr9;chr9;chr9;chr9;chr9;chr9;chr9	37227585;37230316;37230512;37233053;37233310;37233310;37233310;37233620;37233620;37233620;37233842;37233842;37233842;37234158;37234158;37234158;37234393;37234393;37234393;37235085;37235085;37235481;37235481;37236879;37236879;37237300;37237300;37237737;37237737;37238216;37238216;37239131;37239131;37239619;37239619;37241092;37241092;37241289;37241289;37241879;37241879;37255299;37255299	37231656;37231656;37231656;37233109;37233374;37233374;37233374;37233717;37233717;37233717;37233920;37233920;37233920;37234231;37234231;37234231;37235154;37234441;37234441;37235170;37235170;37235543;37235543;37236969;37236969;37237452;37237452;37237774;37237774;37238382;37238382;37239207;37239207;37239754;37239754;37241170;37241170;37241382;37241382;37241960;37241960;37255414;37255738	-;-;-;-;-;-;-;-;-;-;-;-;-;-;-;-;-;-;-;-;-;-;-;-;-;-;-;-;-;-;-;-;-;-;-;-;-;-;-;-;-;-;-	6643	-0.126735	1	0.0825684	1	-0.152831	1	29	33	51	35	32	28	52	23	46	42	42	31	28	33	30	39	41	17	1.05815	1.27508	1.68424	1.48383	1.08678	1.15648	1.46404	0.938749	1.55772	1.589	1.30125	1.38175	1.18088	1.40713	1.11803	1.44711	1.15992	0.681339
ENSMUSG00000032123	Dpagt1	chr9;chr9;chr9;chr9;chr9;chr9;chr9;chr9;chr9;chr9;chr9;chr9;chr9;chr9;chr9;chr9;chr9;chr9;chr9;chr9;chr9;chr9;chr9;chr9;chr9;chr9;chr9;chr9;chr9;chr9;chr9;chr9;chr9;chr9;chr9;chr9	44326019;44326551;44326564;44326845;44326873;44327146;44327146;44327552;44327552;44327552;44327552;44327953;44327953;44327953;44327953;44327953;44327983;44328991;44328991;44328991;44328991;44328991;44328991;44329412;44331118;44331118;44331118;44331904;44331904;44331904;44332563;44332563;44332816;44332816;44333057;44333057	44326195;44327205;44326819;44327205;44327205;44327205;44327205;44327672;44327672;44327672;44327672;44328166;44328166;44328166;44328166;44328166;44328166;44329137;44329137;44329137;44329137;44329886;44329076;44329527;44331202;44331202;44331202;44332092;44332092;44332017;44332650;44332650;44332971;44332971;44333894;44333900	+;+;+;+;+;+;+;+;+;+;+;+;+;+;+;+;+;+;+;+;+;+;+;+;+;+;+;+;+;+;+;+;+;+;+;+	3425	0.0261612	1	0.0182463	1	0.102236	1	657	581	677	536	707	563	816	591	627	559	763	547	517	458	638	609	854	578	23.9726	22.4492	22.3575	22.7239	24.011	23.2535	22.9742	24.1218	21.2324	21.1489	23.6394	24.3813	21.8042	19.5292	23.7767	22.5972	24.1603	23.1655
ENSMUSG00000032125	Robo4	chr9;chr9;chr9;chr9;chr9;chr9;chr9;chr9;chr9;chr9;chr9;chr9;chr9;chr9;chr9;chr9;chr9;chr9;chr9;chr9;chr9;chr9;chr9;chr9;chr9;chr9;chr9;chr9;chr9;chr9;chr9;chr9;chr9;chr9;chr9;chr9;chr9;chr9;chr9;chr9;chr9;chr9;chr9;chr9;chr9;chr9;chr9;chr9;chr9;chr9;chr9;chr9;chr9;chr9;chr9;chr9;chr9;chr9;chr9;chr9;chr9;chr9;chr9;chr9;chr9;chr9;chr9;chr9;chr9;chr9;chr9;chr9;chr9;chr9;chr9;chr9;chr9;chr9;chr9;chr9;chr9;chr9;chr9;chr9;chr9;chr9;chr9;chr9;chr9	37401897;37401897;37402032;37402033;37402046;37402555;37402555;37402555;37402555;37403152;37403152;37403152;37403152;37403152;37403443;37403443;37403443;37403443;37403443;37404074;37404074;37404074;37404074;37404074;37404293;37404293;37404293;37404293;37404771;37404771;37404771;37404771;37404771;37405573;37405573;37405573;37405573;37405573;37405898;37405898;37405898;37405898;37406189;37406189;37406189;37406189;37406189;37407938;37407938;37407938;37407938;37407938;37408173;37408173;37408173;37408173;37408173;37410382;37410382;37410382;37410382;37410382;37410679;37410679;37410679;37410679;37410700;37410980;37410980;37410980;37410980;37410980;37411345;37411345;37411345;37411345;37411345;37412926;37413029;37413029;37413029;37413029;37413029;37413377;37413377;37413377;37413377;37413377;37413377	37402151;37402151;37402151;37402151;37402151;37402887;37402887;37402887;37402887;37403309;37403309;37403309;37403309;37403309;37403563;37403563;37403563;37403563;37403563;37404201;37404201;37404201;37404201;37404521;37404521;37404521;37404521;37404521;37404883;37404883;37404883;37404883;37404883;37405741;37406083;37405741;37405741;37405741;37406083;37406083;37406083;37406083;37406231;37406231;37406231;37406231;37406231;37408074;37408074;37408074;37408074;37408074;37408436;37408436;37408436;37408436;37408436;37410489;37410489;37410489;37410489;37410489;37410838;37410838;37410838;37410838;37410838;37411222;37411222;37411222;37411222;37411222;37411703;37411703;37411703;37411703;37411703;37413235;37413235;37413235;37413235;37413235;37413235;37413559;37413596;37414021;37414023;37415115;37414019	+;+;+;+;+;+;+;+;+;+;+;+;+;+;+;+;+;+;+;+;+;+;+;+;+;+;+;+;+;+;+;+;+;+;+;+;+;+;+;+;+;+;+;+;+;+;+;+;+;+;+;+;+;+;+;+;+;+;+;+;+;+;+;+;+;+;+;+;+;+;+;+;+;+;+;+;+;+;+;+;+;+;+;+;+;+;+;+;+	5302	0.090876	1	-0.36427	0.493057	0.0744151	1	167	164	140	140	168	157	253	152	199	155	161	107	165	114	184	170	238	166	6.09349	6.33678	4.62342	5.93534	5.70557	6.48454	7.12313	6.20391	6.73882	5.86418	4.98814	4.76928	6.95879	4.86098	6.85722	6.30793	6.73319	6.65308
ENSMUSG00000032126	Hmbs	chr9;chr9;chr9;chr9;chr9;chr9;chr9;chr9;chr9;chr9;chr9;chr9;chr9;chr9;chr9;chr9;chr9;chr9;chr9;chr9;chr9;chr9;chr9;chr9;chr9;chr9;chr9;chr9;chr9;chr9;chr9;chr9;chr9;chr9;chr9;chr9;chr9;chr9;chr9;chr9;chr9;chr9;chr9;chr9;chr9;chr9;chr9;chr9;chr9;chr9;chr9;chr9;chr9;chr9;chr9	44336339;44336352;44336410;44336926;44336926;44337090;44337118;44337118;44337118;44337356;44337356;44337356;44337356;44337652;44337652;44337652;44337652;44337775;44337915;44337915;44337915;44337915;44339478;44339478;44339478;44339478;44339482;44339510;44339648;44339648;44339648;44339648;44339648;44340015;44340688;44340688;44340688;44340688;44341076;44341076;44341076;44341215;44341215;44341215;44341217;44341626;44341626;44341626;44342018;44342018;44342018;44342018;44342221;44342221;44344010	44336845;44336845;44337012;44337012;44337012;44337171;44337171;44337171;44337171;44337475;44337475;44337475;44337475;44337690;44337690;44337690;44337690;44338028;44338028;44337975;44338028;44338028;44339531;44339553;44339553;44339553;44339553;44339553;44339725;44339725;44339716;44339725;44339725;44342307;44340765;44341233;44340765;44340765;44341131;44341131;44341131;44341264;44341264;44341264;44341264;44341698;44341698;44341698;44342305;44342071;44342071;44342071;44342305;44342381;44344228	-;-;-;-;-;-;-;-;-;-;-;-;-;-;-;-;-;-;-;-;-;-;-;-;-;-;-;-;-;-;-;-;-;-;-;-;-;-;-;-;-;-;-;-;-;-;-;-;-;-;-;-;-;-;-	3909	0.0272109	1	-0.0823987	1	0.138536	1	516	473	578	408	635	443	765	472	512	466	664	373	410	431	516	498	681	569	18.8278	18.2762	19.0881	17.2973	21.5657	18.2971	21.5383	19.2648	17.3381	17.6304	20.5722	16.6256	17.2915	18.3779	19.23	18.4785	19.266	22.8048
ENSMUSG00000032127	Vps11	chr9;chr9;chr9;chr9;chr9;chr9;chr9;chr9;chr9;chr9;chr9;chr9;chr9;chr9;chr9;chr9;chr9;chr9;chr9;chr9;chr9;chr9;chr9;chr9;chr9;chr9;chr9;chr9;chr9;chr9;chr9;chr9;chr9;chr9;chr9;chr9;chr9;chr9;chr9;chr9;chr9;chr9;chr9;chr9;chr9;chr9;chr9;chr9;chr9;chr9;chr9;chr9;chr9;chr9;chr9;chr9;chr9;chr9;chr9;chr9;chr9	44347749;44347928;44348903;44348903;44352061;44352597;44352597;44352909;44352909;44352909;44353215;44353215;44353215;44353837;44353837;44353837;44354103;44354103;44354409;44354409;44354409;44354434;44354964;44354964;44354964;44354964;44355336;44355699;44355699;44355699;44355699;44355770;44356228;44356228;44356228;44356228;44356295;44358069;44358069;44358069;44358069;44358069;44358069;44359138;44359138;44359138;44359138;44359138;44359612;44359612;44359612;44359612;44359612;44359839;44359839;44359839;44359839;44361445;44361445;44361445;44361565	44348584;44348584;44349125;44349125;44352768;44352768;44352768;44353111;44353111;44353111;44353354;44353354;44353354;44353998;44354291;44353998;44354291;44354291;44354555;44354555;44354555;44354555;44355150;44355150;44355150;44355150;44355850;44355850;44355850;44356429;44355850;44355850;44356453;44356429;44356429;44356429;44356429;44358316;44358316;44358112;44358316;44358316;44358316;44359301;44359301;44359301;44359301;44359301;44359637;44359747;44359747;44359747;44359747;44359946;44359987;44359987;44359987;44361634;44361644;44361670;44361637	-;-;-;-;-;-;-;-;-;-;-;-;-;-;-;-;-;-;-;-;-;-;-;-;-;-;-;-;-;-;-;-;-;-;-;-;-;-;-;-;-;-;-;-;-;-;-;-;-;-;-;-;-;-;-;-;-;-;-;-;-	4940	-0.0213774	1	-0.18363	0.628682	0.0741693	1	1515	1424	1564	1277	1559	1270	1966	1442	1643	1270	1639	1136	1085	1146	1510	1510	1850	1263	55.2793	55.0218	51.6502	54.1387	52.9464	52.4546	55.3521	58.8555	55.6376	48.0485	50.7799	50.6346	45.7593	48.8657	56.2739	56.0293	52.3378	50.6195
ENSMUSG00000032128	Robo3	chr9;chr9;chr9;chr9;chr9;chr9;chr9;chr9;chr9;chr9;chr9;chr9;chr9;chr9;chr9;chr9;chr9;chr9;chr9;chr9;chr9;chr9;chr9;chr9;chr9;chr9;chr9;chr9;chr9;chr9;chr9;chr9;chr9;chr9;chr9;chr9;chr9;chr9;chr9;chr9;chr9;chr9;chr9;chr9;chr9;chr9;chr9;chr9;chr9;chr9;chr9;chr9;chr9;chr9;chr9;chr9;chr9;chr9;chr9;chr9;chr9;chr9;chr9;chr9;chr9;chr9;chr9;chr9;chr9;chr9;chr9;chr9;chr9;chr9;chr9;chr9;chr9;chr9;chr9;chr9;chr9;chr9;chr9;chr9;chr9;chr9;chr9;chr9;chr9;chr9;chr9;chr9;chr9;chr9;chr9;chr9;chr9;chr9;chr9;chr9;chr9;chr9;chr9	37415669;37416045;37416045;37416045;37416162;37416697;37416697;37416697;37416697;37416697;37417326;37417326;37417326;37417404;37417691;37417691;37417691;37417691;37417691;37417919;37417919;37417919;37417919;37417919;37417919;37418486;37418486;37418486;37418486;37418486;37418486;37418840;37418840;37418840;37418840;37418840;37419118;37419118;37419118;37419669;37419669;37419669;37420017;37420017;37420017;37420017;37420138;37420138;37420138;37420138;37420888;37420888;37420888;37420888;37421406;37421406;37421406;37421406;37421819;37421819;37421819;37421819;37422115;37422115;37422115;37422530;37422530;37422530;37422530;37423182;37423182;37423182;37423890;37423890;37423890;37424327;37424327;37424327;37424633;37424633;37424633;37425207;37425207;37425207;37427026;37427026;37427026;37427378;37427378;37427378;37427755;37427755;37427755;37427990;37427990;37427990;37429035;37429035;37429035;37429488;37429488;37429488;37432842	37416399;37416399;37416399;37416399;37416399;37417502;37416920;37416920;37416920;37417801;37417502;37417502;37417502;37417502;37417801;37417801;37417801;37417801;37417801;37418070;37418070;37418070;37418070;37418070;37418070;37418791;37418698;37418698;37418698;37418698;37418698;37418978;37419808;37418978;37418978;37418864;37419312;37419312;37419312;37419808;37419808;37419808;37420059;37420059;37420059;37420059;37420161;37420161;37420161;37420161;37421073;37421073;37421073;37421073;37421577;37421577;37421577;37421577;37421940;37422340;37421940;37421940;37422340;37422340;37422340;37422651;37422603;37422651;37422651;37423348;37423348;37423348;37424055;37424055;37424055;37424408;37424408;37424408;37424838;37424838;37424838;37425378;37425378;37425378;37427150;37427150;37427150;37427505;37427505;37427505;37427893;37427893;37427893;37428110;37428110;37428110;37429192;37429192;37429192;37430134;37430134;37429814;37433246	-;-;-;-;-;-;-;-;-;-;-;-;-;-;-;-;-;-;-;-;-;-;-;-;-;-;-;-;-;-;-;-;-;-;-;-;-;-;-;-;-;-;-;-;-;-;-;-;-;-;-;-;-;-;-;-;-;-;-;-;-;-;-;-;-;-;-;-;-;-;-;-;-;-;-;-;-;-;-;-;-;-;-;-;-;-;-;-;-;-;-;-;-;-;-;-;-;-;-;-;-;-;-	6848	0.0919766	1	0.128553	1	0.30662	1	100	93	59	62	114	78	136	94	61	74	154	67	165	170	202	211	324	247	3.6488	3.59342	1.94844	2.62851	3.87164	3.22162	3.82904	3.83663	2.06567	2.79967	4.77126	2.98637	6.95879	7.24884	7.52804	7.82926	9.16619	9.89946
ENSMUSG00000032131	Abcg4	chr9;chr9;chr9;chr9;chr9;chr9;chr9;chr9;chr9;chr9;chr9;chr9;chr9;chr9;chr9;chr9;chr9;chr9;chr9;chr9;chr9;chr9;chr9;chr9;chr9;chr9;chr9;chr9;chr9;chr9;chr9;chr9;chr9;chr9;chr9;chr9;chr9;chr9;chr9;chr9;chr9;chr9;chr9;chr9;chr9;chr9;chr9;chr9;chr9;chr9;chr9;chr9;chr9;chr9;chr9;chr9;chr9;chr9;chr9;chr9;chr9;chr9;chr9;chr9;chr9;chr9;chr9;chr9;chr9;chr9;chr9;chr9;chr9;chr9;chr9;chr9	44273188;44273188;44273188;44274452;44275016;44275016;44275016;44275095;44275250;44275250;44275250;44275250;44275379;44277071;44277458;44277458;44277458;44277458;44277458;44277458;44277503;44277658;44277658;44277658;44277658;44277658;44277658;44277658;44278032;44278032;44278032;44278032;44278032;44278032;44278032;44278972;44278972;44278972;44278972;44279303;44279303;44279303;44279303;44279303;44279303;44279535;44279535;44279535;44279535;44279535;44279535;44280648;44281082;44281082;44281082;44281397;44281397;44281397;44281397;44281559;44281559;44281559;44281559;44281804;44281804;44281804;44281846;44281909;44287216;44287216;44287216;44287216;44287216;44288006;44288014;44288014	44274857;44274857;44274857;44274507;44275134;44275134;44275134;44275134;44275408;44275408;44275408;44275408;44275408;44277097;44277558;44277558;44277558;44277558;44277558;44277558;44277558;44277826;44277826;44277826;44277826;44277826;44277826;44277826;44278130;44278130;44278130;44278130;44278130;44278130;44278614;44279114;44279114;44279114;44279114;44279417;44279417;44279417;44279417;44279417;44279417;44279791;44279658;44279600;44279838;44279658;44279658;44281227;44281227;44281227;44281227;44281447;44281447;44281447;44281447;44281658;44281691;44281691;44281691;44281921;44281921;44281921;44281921;44281921;44287479;44287465;44287536;44287465;44287544;44288357;44288138;44288615	-;-;-;-;-;-;-;-;-;-;-;-;-;-;-;-;-;-;-;-;-;-;-;-;-;-;-;-;-;-;-;-;-;-;-;-;-;-;-;-;-;-;-;-;-;-;-;-;-;-;-;-;-;-;-;-;-;-;-;-;-;-;-;-;-;-;-;-;-;-;-;-;-;-;-;-	5211	0.054938	1	-0.0936146	1	-0.0226731	1	473	462	513	432	512	445	646	457	495	526	437	379	430	410	472	570	604	352	17.2588	17.8512	16.9415	18.3148	17.3884	18.3797	18.1879	18.6525	16.7624	19.9004	13.5392	16.8931	18.135	17.4825	17.5903	21.1501	17.0876	14.1077
ENSMUSG00000032135	Mcam	chr9;chr9;chr9;chr9;chr9;chr9;chr9;chr9;chr9;chr9;chr9;chr9;chr9;chr9;chr9;chr9;chr9;chr9;chr9;chr9;chr9;chr9;chr9;chr9;chr9;chr9;chr9;chr9;chr9;chr9;chr9;chr9;chr9;chr9;chr9;chr9;chr9;chr9;chr9;chr9;chr9;chr9;chr9;chr9;chr9;chr9;chr9;chr9;chr9;chr9;chr9;chr9	44134469;44134562;44134658;44134661;44135101;44136518;44136518;44136518;44136527;44136544;44136738;44136738;44136738;44136738;44136738;44136861;44136975;44137039;44137039;44137039;44137039;44137218;44137218;44137218;44137218;44137218;44138835;44138835;44138835;44138835;44139158;44139158;44139158;44139400;44139400;44139400;44139653;44139653;44139653;44139860;44139860;44140137;44140137;44140362;44140362;44140598;44140598;44140845;44140845;44141275;44141784;44141784	44134756;44134756;44134756;44134756;44135275;44136648;44136648;44136648;44136648;44136648;44136891;44136945;44136945;44136945;44136945;44137109;44137109;44137069;44137109;44137109;44137109;44137305;44137272;44137305;44137305;44137305;44139014;44139014;44139014;44138934;44139279;44139279;44139279;44139562;44139562;44139562;44139682;44139771;44139771;44140001;44140001;44140258;44140258;44140503;44140503;44140693;44140693;44140992;44140992;44141392;44142724;44142727	+;+;+;+;+;+;+;+;+;+;+;+;+;+;+;+;+;+;+;+;+;+;+;+;+;+;+;+;+;+;+;+;+;+;+;+;+;+;+;+;+;+;+;+;+;+;+;+;+;+;+;+	3350	-0.0535403	1	0.0470637	1	0.0732932	1	1082	1056	909	861	999	867	1314	919	860	854	1364	725	804	710	954	945	1281	839	39.48	40.8027	30.0192	36.5023	33.9278	35.8095	36.9953	37.5092	29.1225	32.3097	42.2598	32.3152	33.9083	30.2746	35.5532	35.0647	36.2404	33.6261
ENSMUSG00000032171	Pin1	chr9;chr9;chr9;chr9	20652095;20655362;20662298;20663175	20652197;20655580;20662408;20666584	+;+;+;+	3843	-0.0178037	1	-0.246632	0.231868	0.151801	1	1211	1050	1180	960	1208	979	1695	1076	1255	959	1261	847	898	939	1122	1183	1635	1068	44.1869	40.5708	38.9688	40.6994	41.0258	40.4354	47.7222	43.9171	42.4986	36.2823	39.0686	37.7531	37.8727	40.0392	41.8141	43.8958	46.2553	42.8041
ENSMUSG00000032172	Olfm2	chr9;chr9;chr9;chr9;chr9;chr9;chr9;chr9;chr9;chr9;chr9;chr9;chr9;chr9;chr9;chr9;chr9;chr9;chr9;chr9	20667690;20667693;20667696;20671700;20671700;20671700;20672135;20672135;20672135;20672332;20672627;20672627;20672627;20672627;20675574;20675574;20675574;20726646;20728113;20746171	20668784;20668784;20668784;20671806;20671806;20671806;20672354;20672354;20672354;20672354;20673131;20672773;20672773;20672773;20675723;20675723;20675723;20726937;20728229;20746349	-;-;-;-;-;-;-;-;-;-;-;-;-;-;-;-;-;-;-;-	2665	0.0340176	1	-0.351864	0.285734	0.011624	1	1489	1345	1825	1407	1718	1273	2170	1393	1947	1438	1352	1075	1226	1249	1394	1598	2013	1043	54.3306	51.9693	60.2695	59.6501	58.3463	52.5785	61.0957	56.8556	65.9321	54.4045	41.888	47.9157	51.7059	53.2576	51.9509	59.2946	56.9492	41.8022
ENSMUSG00000032174	Icam5	chr9;chr9;chr9;chr9;chr9;chr9;chr9;chr9;chr9;chr9;chr9	21032073;21033087;21033495;21034547;21035044;21035394;21036194;21036516;21036885;21037581;21038638	21032211;21033356;21033815;21034834;21035298;21035642;21036436;21036794;21037124;21037844;21039036	+;+;+;+;+;+;+;+;+;+;+	2947	-0.149659	1	-0.187997	1	0.833674	1	17	12	19	12	18	10	15	13	10	14	5	11	6	3	9	16	13	9	0.620296	0.463667	0.627464	0.508743	0.611312	0.413028	0.42232	0.530597	0.338634	0.529668	0.154911	0.4903	0.253047	0.127921	0.335408	0.593688	0.367779	0.360709
ENSMUSG00000032175	Tyk2	chr9;chr9;chr9;chr9;chr9;chr9;chr9;chr9;chr9;chr9;chr9;chr9;chr9;chr9;chr9;chr9;chr9;chr9;chr9;chr9;chr9;chr9;chr9;chr9;chr9;chr9;chr9;chr9;chr9;chr9;chr9;chr9;chr9;chr9;chr9;chr9;chr9;chr9;chr9;chr9;chr9;chr9;chr9;chr9;chr9;chr9;chr9;chr9;chr9;chr9;chr9;chr9;chr9;chr9;chr9;chr9;chr9;chr9;chr9;chr9;chr9;chr9;chr9;chr9;chr9;chr9;chr9;chr9;chr9;chr9;chr9;chr9;chr9;chr9;chr9;chr9;chr9;chr9;chr9;chr9;chr9;chr9;chr9;chr9;chr9;chr9;chr9;chr9;chr9;chr9;chr9;chr9;chr9;chr9;chr9;chr9;chr9;chr9;chr9;chr9	21104068;21104069;21104070;21104070;21105264;21105264;21105264;21105264;21107483;21107483;21107483;21107483;21107865;21107865;21107865;21107865;21108774;21108774;21108774;21108774;21109235;21109235;21109235;21109235;21110134;21110134;21110134;21110134;21110452;21110452;21110452;21110452;21111006;21111006;21111006;21111006;21111245;21111245;21111245;21111245;21114193;21114193;21114193;21114193;21115192;21115192;21115192;21115372;21115372;21115372;21115372;21115644;21115644;21115644;21115835;21115835;21115835;21116133;21116133;21116133;21116133;21120260;21120260;21120260;21120503;21120503;21120503;21121392;21121392;21121392;21121392;21123459;21123977;21123977;21123977;21123977;21124411;21124411;21124411;21124411;21124864;21124864;21124864;21124864;21124864;21127124;21127124;21127124;21127124;21127124;21127440;21128560;21128560;21128560;21128560;21131172;21131172;21131172;21131172;21131172	21105183;21105183;21105183;21105183;21105374;21105374;21105374;21105374;21107600;21107600;21107600;21107600;21108037;21108037;21108037;21108037;21108892;21108892;21108892;21108892;21109427;21109427;21109427;21109427;21110231;21110231;21110231;21110231;21110602;21110602;21110602;21110602;21111160;21111160;21111160;21111160;21111380;21111380;21111380;21111380;21114320;21114320;21114320;21114320;21115279;21115279;21115279;21115548;21115548;21115548;21116030;21115747;21115747;21115747;21116030;21116030;21116030;21116241;21116241;21116241;21116241;21120417;21120417;21120417;21120703;21120703;21120703;21121758;21121758;21121758;21121758;21124558;21124140;21124209;21124209;21124140;21124558;21124558;21124558;21124558;21124981;21124981;21124981;21124981;21124981;21127343;21127343;21127343;21127346;21127343;21128711;21128711;21128711;21128711;21128711;21131188;21131243;21131243;21131232;21131180	-;-;-;-;-;-;-;-;-;-;-;-;-;-;-;-;-;-;-;-;-;-;-;-;-;-;-;-;-;-;-;-;-;-;-;-;-;-;-;-;-;-;-;-;-;-;-;-;-;-;-;-;-;-;-;-;-;-;-;-;-;-;-;-;-;-;-;-;-;-;-;-;-;-;-;-;-;-;-;-;-;-;-;-;-;-;-;-;-;-;-;-;-;-;-;-;-;-;-;-	6865	0.0209994	1	-0.0264002	1	0.132398	1	327	266	327	295	287	275	400	297	341	343	357	228	247	254	273	305	448	257	11.9316	10.2779	10.799	12.5066	9.74702	11.3583	11.2619	12.1221	11.5474	12.9769	11.0607	10.1626	10.4171	10.8306	10.174	11.3172	12.6742	10.3002
ENSMUSG00000032177	Pde4a	chr9;chr9;chr9;chr9;chr9;chr9;chr9;chr9;chr9;chr9;chr9;chr9;chr9;chr9;chr9;chr9;chr9;chr9;chr9;chr9;chr9;chr9;chr9;chr9;chr9;chr9;chr9;chr9;chr9;chr9;chr9;chr9;chr9;chr9;chr9;chr9;chr9;chr9;chr9;chr9;chr9;chr9;chr9;chr9;chr9;chr9;chr9;chr9;chr9;chr9;chr9;chr9;chr9;chr9;chr9;chr9	21165714;21181616;21184101;21184103;21191327;21191327;21191327;21191327;21192395;21192395;21192520;21192520;21192520;21194575;21194575;21194575;21194746;21194746;21194746;21196705;21198593;21198593;21198593;21198593;21201221;21201221;21201221;21201221;21203198;21203198;21203198;21203198;21203388;21203388;21203388;21203388;21204324;21204324;21204324;21204324;21204970;21204970;21204970;21204970;21205291;21205291;21205291;21205291;21206145;21206145;21206145;21206145;21210694;21210694;21210694;21210694	21166232;21181820;21184551;21184551;21193498;21191518;21192431;21191518;21192431;21192431;21192590;21192590;21192590;21194624;21194624;21194624;21194858;21194858;21194858;21197178;21198686;21198686;21198686;21198686;21201417;21201417;21201417;21201417;21203296;21203296;21203296;21203296;21203552;21203552;21203552;21203552;21204423;21204423;21204423;21204423;21205124;21205124;21205124;21205124;21205413;21205413;21205413;21205413;21206327;21206327;21206327;21206327;21211627;21211627;21211627;21213248	+;+;+;+;+;+;+;+;+;+;+;+;+;+;+;+;+;+;+;+;+;+;+;+;+;+;+;+;+;+;+;+;+;+;+;+;+;+;+;+;+;+;+;+;+;+;+;+;+;+;+;+;+;+;+;+	7655	0.0947784	1	-0.140471	1	-0.025486	1	528	503	583	515	608	470	750	492	609	547	539	423	401	439	545	529	657	418	19.2657	19.4354	19.2532	21.8336	20.6487	19.4123	21.116	20.0811	20.6228	20.6949	16.6994	18.8543	16.912	18.7191	20.3108	19.6288	18.587	16.7529
ENSMUSG00000032178	Ilf3	chr9;chr9;chr9;chr9;chr9;chr9;chr9;chr9;chr9;chr9;chr9;chr9;chr9;chr9;chr9;chr9;chr9;chr9;chr9;chr9;chr9;chr9;chr9;chr9;chr9;chr9;chr9;chr9;chr9;chr9;chr9;chr9;chr9;chr9;chr9;chr9;chr9;chr9;chr9;chr9;chr9;chr9;chr9;chr9;chr9;chr9;chr9;chr9;chr9;chr9;chr9;chr9;chr9;chr9;chr9;chr9;chr9;chr9;chr9;chr9;chr9;chr9;chr9;chr9;chr9;chr9;chr9;chr9;chr9;chr9;chr9;chr9;chr9;chr9;chr9;chr9;chr9;chr9;chr9;chr9;chr9;chr9;chr9;chr9;chr9;chr9;chr9;chr9;chr9;chr9;chr9;chr9;chr9;chr9;chr9;chr9;chr9;chr9;chr9;chr9;chr9;chr9;chr9;chr9;chr9;chr9;chr9;chr9;chr9;chr9;chr9;chr9;chr9;chr9;chr9;chr9;chr9;chr9;chr9;chr9;chr9;chr9;chr9;chr9;chr9;chr9;chr9;chr9;chr9;chr9;chr9;chr9;chr9;chr9;chr9;chr9;chr9;chr9;chr9;chr9;chr9;chr9;chr9;chr9;chr9;chr9;chr9;chr9;chr9;chr9;chr9;chr9;chr9;chr9;chr9;chr9;chr9;chr9;chr9;chr9;chr9;chr9;chr9;chr9;chr9;chr9;chr9;chr9;chr9;chr9;chr9;chr9;chr9;chr9;chr9;chr9;chr9;chr9	21367871;21367938;21367946;21367955;21368003;21368003;21368532;21373473;21377126;21384218;21387700;21387700;21387700;21387700;21387700;21387700;21387700;21387700;21387700;21388112;21388112;21388112;21388112;21388112;21388509;21388509;21388524;21388524;21388524;21388524;21388524;21388524;21388524;21388531;21388552;21389306;21389306;21389306;21389306;21389306;21389306;21389306;21389306;21389306;21392295;21392295;21392295;21392295;21392295;21392295;21392295;21392295;21392295;21393711;21393711;21393711;21393711;21393711;21393711;21393711;21393751;21394195;21394195;21394195;21394195;21394195;21394195;21394195;21394195;21394195;21394831;21394831;21394831;21394831;21394831;21394831;21394831;21394831;21394831;21395371;21395371;21395371;21395371;21395371;21395371;21395371;21395371;21395371;21396020;21396020;21396020;21396020;21396020;21396020;21396020;21396020;21396217;21396217;21396217;21396217;21396217;21396217;21396217;21397469;21397469;21397469;21397469;21397469;21397469;21397469;21397469;21397969;21397969;21397969;21397969;21397969;21397969;21397969;21397969;21399113;21399125;21399125;21399125;21399125;21399125;21399125;21399152;21399416;21399416;21399416;21399416;21399416;21399416;21399416;21399416;21399416;21399635;21399685;21399685;21399685;21399685;21399685;21399685;21399685;21399685;21399685;21399960;21399960;21399960;21399960;21399960;21399960;21399960;21399960;21399960;21399960;21400452;21400452;21400452;21400452;21400452;21403136;21403136;21403136;21403136;21403136;21403633;21404060;21404060;21404060;21404060;21404060;21404696;21404696;21404696;21404696;21404696;21404696	21368099;21368099;21368099;21368099;21368099;21368099;21368602;21373582;21377213;21388030;21387797;21387797;21387797;21387797;21387797;21387797;21387797;21387797;21387797;21388150;21388150;21388150;21388150;21388150;21388736;21388753;21388753;21388753;21388753;21388753;21388753;21388753;21388753;21388683;21388753;21389483;21389483;21389483;21389483;21389483;21389483;21389483;21389483;21389483;21392442;21392442;21392442;21392442;21392374;21392442;21392442;21392442;21392442;21393802;21393802;21393802;21393802;21393802;21393802;21393802;21393802;21394290;21394290;21394290;21394290;21394290;21394290;21394290;21394290;21394290;21394942;21394942;21394942;21394942;21394942;21394942;21394942;21394942;21394942;21395468;21395400;21395468;21395468;21395468;21395468;21395468;21395468;21395468;21396085;21396131;21396131;21396131;21396131;21396131;21396131;21396131;21396327;21396327;21396327;21396327;21396327;21396327;21396327;21397668;21397668;21397668;21397668;21397668;21397668;21397668;21397668;21398136;21398136;21398136;21398136;21398136;21399250;21398136;21398136;21399250;21399250;21399250;21399250;21399250;21399250;21399250;21399250;21399592;21399592;21399592;21399592;21399592;21399592;21399592;21399592;21399592;21399841;21399841;21399841;21399841;21399841;21399841;21399841;21399841;21399841;21399841;21400651;21400013;21400013;21400013;21400013;21400013;21400013;21400013;21400013;21400013;21400605;21400512;21401803;21401794;21401792;21403501;21403501;21403501;21403501;21403501;21404191;21404191;21404191;21404191;21404182;21404191;21405007;21405360;21405090;21405321;21405361;21405360	+;+;+;+;+;+;+;+;+;+;+;+;+;+;+;+;+;+;+;+;+;+;+;+;+;+;+;+;+;+;+;+;+;+;+;+;+;+;+;+;+;+;+;+;+;+;+;+;+;+;+;+;+;+;+;+;+;+;+;+;+;+;+;+;+;+;+;+;+;+;+;+;+;+;+;+;+;+;+;+;+;+;+;+;+;+;+;+;+;+;+;+;+;+;+;+;+;+;+;+;+;+;+;+;+;+;+;+;+;+;+;+;+;+;+;+;+;+;+;+;+;+;+;+;+;+;+;+;+;+;+;+;+;+;+;+;+;+;+;+;+;+;+;+;+;+;+;+;+;+;+;+;+;+;+;+;+;+;+;+;+;+;+;+;+;+;+;+;+;+;+;+;+;+;+;+;+;+	10843	0.0111353	1	-0.0722013	1	0.0920608	1	10203	9355	10381	8318	10908	8757	13431	9365	10566	9356	11849	7680	8136	8213	9728	10131	13159	9415	372.287	361.467	342.826	352.644	370.455	361.689	378.146	382.234	357.801	353.97	367.108	342.319	343.131	350.204	362.538	375.916	372.277	377.342
ENSMUSG00000032179	Bmp5	chr9;chr9;chr9;chr9;chr9;chr9;chr9;chr9;chr9;chr9	75775364;75828018;75828022;75839545;75839545;75843398;75873255;75886638;75893694;75898433	75776582;75828210;75828210;75839693;75839693;75843600;75873449;75886714;75893804;75900310	+;+;+;+;+;+;+;+;+;+	4025	0.0268315	1	0.551615	0.548848	-0.152005	1	34	28	37	35	32	26	39	18	32	39	48	31	41	40	46	33	70	33	1.24059	1.08189	1.2219	1.48383	1.08678	1.07387	1.09803	0.734673	1.08363	1.4755	1.48715	1.38175	1.72915	1.70561	1.71431	1.22448	1.98035	1.3226
ENSMUSG00000032180	Tmed1	chr9;chr9;chr9;chr9;chr9;chr9;chr9;chr9;chr9;chr9;chr9;chr9;chr9;chr9;chr9;chr9	21507553;21507555;21507557;21507867;21508069;21508931;21508931;21508931;21508931;21509254;21509289;21509994;21509994;21509994;21509994;21509994	21508391;21508391;21508391;21508391;21508391;21509114;21509114;21509114;21509351;21509351;21509351;21510162;21510234;21510252;21510187;21510187	-;-;-;-;-;-;-;-;-;-;-;-;-;-;-;-	1519	-0.061126	1	-0.0884642	1	0.204198	1	430	388	418	309	440	351	549	368	418	372	451	313	275	301	410	423	557	358	15.6898	14.9919	13.8042	13.1001	14.9432	14.4973	15.4569	15.02	14.1549	14.074	13.973	13.9513	11.598	12.8347	15.2797	15.6956	15.7579	14.3482
ENSMUSG00000032181	Scg3	chr9;chr9;chr9;chr9;chr9;chr9;chr9;chr9;chr9;chr9;chr9;chr9;chr9;chr9;chr9;chr9;chr9;chr9;chr9;chr9;chr9;chr9;chr9;chr9;chr9;chr9;chr9;chr9;chr9;chr9;chr9;chr9;chr9;chr9;chr9;chr9;chr9;chr9;chr9;chr9;chr9;chr9;chr9	75643189;75643365;75651631;75651631;75661253;75661253;75663193;75663208;75665654;75665654;75665754;75669215;75669215;75669215;75675345;75675345;75675345;75676669;75676669;75676669;75681964;75681964;75681964;75682001;75682019;75682065;75682274;75682274;75682274;75682274;75682352;75682938;75682938;75682938;75682938;75682938;75683292;75683635;75683635;75683635;75683635;75683635;75683635	75643944;75643944;75651711;75651711;75661390;75661390;75663276;75663276;75665770;75665770;75665770;75669392;75669392;75669392;75675494;75675494;75675494;75676811;75676811;75676811;75682179;75682179;75682179;75682179;75682179;75682179;75682319;75682319;75682319;75682319;75682409;75682990;75682990;75682990;75682990;75682990;75683587;75683975;75684036;75684010;75683690;75684015;75684056	-;-;-;-;-;-;-;-;-;-;-;-;-;-;-;-;-;-;-;-;-;-;-;-;-;-;-;-;-;-;-;-;-;-;-;-;-;-;-;-;-;-;-	2738	-0.00164093	1	0.177917	0.558659	-0.160375	1	5421	5099	6873	4870	6238	4911	6670	4574	6368	5970	7142	4946	5307	5564	5976	5423	7103	5232	197.801	197.02	226.977	206.465	211.853	202.838	187.792	186.689	215.642	225.866	221.275	220.457	223.82	237.25	222.711	201.223	200.949	209.692
ENSMUSG00000032182	Yipf2	chr9;chr9;chr9;chr9;chr9;chr9;chr9;chr9;chr9;chr9;chr9;chr9;chr9;chr9;chr9;chr9;chr9;chr9;chr9;chr9;chr9;chr9;chr9;chr9;chr9;chr9;chr9;chr9;chr9;chr9;chr9;chr9;chr9;chr9;chr9;chr9	21588682;21588682;21588686;21588686;21589635;21589635;21589846;21589846;21589846;21589846;21590111;21590111;21590111;21590111;21590356;21590356;21590356;21590356;21591427;21591427;21591427;21591427;21591900;21591900;21591900;21591900;21592061;21592061;21592061;21592061;21592528;21592528;21592528;21592727;21592727;21592737	21589760;21589558;21589558;21589760;21589760;21589760;21590028;21590028;21590028;21590028;21590277;21590277;21590277;21590277;21590472;21590472;21590472;21590472;21591514;21591514;21591514;21591514;21591980;21591980;21591980;21591980;21592218;21592218;21592218;21592218;21592588;21592828;21592588;21592816;21592810;21592772	-;-;-;-;-;-;-;-;-;-;-;-;-;-;-;-;-;-;-;-;-;-;-;-;-;-;-;-;-;-;-;-;-;-;-;-	2174	-0.141671	1	0.0163732	1	0.187758	1	239	226	268	163	231	220	271	174	213	222	211	165	179	236	201	283	339	210	8.72063	8.73239	8.85054	6.91043	7.84516	9.08662	7.62992	7.10184	7.21291	8.39902	6.53725	7.3545	7.54923	10.0631	7.49077	10.5009	9.59055	8.41655
ENSMUSG00000032184	Lysmd2	chr9;chr9;chr9;chr9;chr9;chr9;chr9;chr9;chr9	75625741;75625759;75626238;75635386;75635386;75635386;75637212;75637212;75637212	75626037;75626024;75626591;75635717;75635717;75635717;75637766;75637771;75637308	+;+;+;+;+;+;+;+;+	1543	0.0560097	1	0.0533816	1	-0.0493956	1	122	95	142	111	130	103	158	107	118	124	134	101	89	91	102	121	123	77	4.45153	3.6707	4.68947	4.70587	4.41503	4.25419	4.44844	4.36722	3.99588	4.69135	4.15162	4.50185	3.75353	3.88026	3.80129	4.48976	3.47976	3.08607
ENSMUSG00000032185	Carm1	chr9;chr9;chr9;chr9;chr9;chr9;chr9;chr9;chr9;chr9;chr9;chr9;chr9;chr9;chr9;chr9;chr9;chr9;chr9;chr9;chr9;chr9;chr9;chr9;chr9;chr9;chr9;chr9;chr9;chr9;chr9;chr9;chr9;chr9;chr9;chr9;chr9;chr9;chr9;chr9;chr9;chr9;chr9;chr9;chr9;chr9;chr9;chr9;chr9;chr9;chr9;chr9;chr9;chr9;chr9;chr9;chr9;chr9;chr9;chr9;chr9;chr9;chr9;chr9;chr9;chr9;chr9;chr9;chr9;chr9;chr9;chr9;chr9;chr9;chr9;chr9;chr9;chr9;chr9;chr9;chr9;chr9;chr9;chr9;chr9;chr9;chr9;chr9;chr9;chr9;chr9;chr9;chr9;chr9;chr9	21546894;21546913;21546923;21546923;21546978;21547158;21569455;21569455;21569455;21569455;21569455;21569455;21574487;21574487;21574487;21574487;21574487;21574487;21574894;21574894;21575104;21575414;21575414;21575414;21575414;21575414;21575414;21579396;21579399;21579399;21579399;21579399;21579399;21579399;21580309;21580309;21580309;21580309;21580309;21580309;21583039;21583039;21583039;21583039;21583039;21583511;21583511;21583511;21583511;21583511;21586167;21586167;21586167;21586167;21586167;21586445;21586445;21586445;21586445;21586445;21586901;21586901;21586901;21586901;21586901;21587125;21587125;21587125;21587125;21587125;21587218;21587291;21587291;21587291;21587291;21587291;21587345;21587403;21587508;21587508;21587508;21587508;21587508;21587508;21587508;21587851;21587851;21587851;21587851;21588049;21588049;21588049;21588049;21588049;21592096	21547230;21547230;21547230;21547230;21547230;21547230;21569580;21569580;21569580;21569580;21569580;21569580;21574593;21574593;21574593;21574593;21574593;21574593;21575014;21575093;21575518;21575518;21575518;21575518;21575518;21575518;21575518;21579467;21579509;21579509;21579509;21579509;21579509;21579509;21580339;21580486;21580486;21580486;21580486;21580486;21583129;21583129;21583129;21583129;21583129;21583592;21583592;21583592;21583592;21583592;21586252;21586252;21586252;21586252;21586252;21586534;21586534;21586534;21586534;21586534;21587038;21587038;21587038;21587038;21587038;21587214;21587214;21587214;21587214;21587214;21587403;21587403;21587403;21587403;21587403;21587403;21587403;21587919;21587585;21587585;21587585;21587585;21589467;21587585;21587585;21587919;21587919;21589467;21587919;21588129;21588200;21589467;21589487;21589467;21592623	+;+;+;+;+;+;+;+;+;+;+;+;+;+;+;+;+;+;+;+;+;+;+;+;+;+;+;+;+;+;+;+;+;+;+;+;+;+;+;+;+;+;+;+;+;+;+;+;+;+;+;+;+;+;+;+;+;+;+;+;+;+;+;+;+;+;+;+;+;+;+;+;+;+;+;+;+;+;+;+;+;+;+;+;+;+;+;+;+;+;+;+;+;+;+	4852	0.0596211	1	-0.0781846	1	0.142341	1	3234	3057	3179	2831	3432	2878	4272	3136	3214	3004	3777	2409	2671	2388	3039	3369	4315	2860	118.002	118.119	104.985	120.021	116.557	118.869	120.277	127.996	108.837	113.652	117.02	107.376	112.648	101.825	113.256	125.008	122.074	114.625
ENSMUSG00000032186	Tmod2	chr9;chr9;chr9;chr9;chr9;chr9;chr9;chr9;chr9;chr9;chr9;chr9;chr9;chr9;chr9;chr9;chr9;chr9;chr9;chr9;chr9;chr9;chr9;chr9;chr9;chr9;chr9;chr9;chr9;chr9;chr9;chr9;chr9;chr9;chr9;chr9;chr9;chr9;chr9;chr9;chr9;chr9;chr9;chr9;chr9;chr9;chr9;chr9;chr9;chr9;chr9;chr9;chr9;chr9;chr9;chr9;chr9;chr9;chr9;chr9;chr9;chr9;chr9;chr9;chr9;chr9;chr9;chr9;chr9;chr9;chr9;chr9	75565621;75565624;75573589;75573816;75573816;75576646;75576646;75576646;75576646;75576646;75577109;75577109;75577109;75577109;75577109;75581163;75581830;75581830;75581830;75581830;75581830;75586048;75586048;75586048;75586048;75586048;75586048;75587664;75587890;75587890;75587890;75587890;75587890;75587890;75592563;75592563;75592563;75592563;75592563;75592563;75592563;75592574;75594921;75594921;75594921;75594921;75594921;75594921;75594921;75594921;75597210;75597210;75597210;75597210;75597210;75597210;75597210;75597210;75597309;75597520;75598768;75598768;75610101;75610101;75610529;75610529;75611024;75611024;75611024;75611024;75611024;75611024	75574123;75574123;75574123;75574123;75574123;75576790;75576790;75576790;75576790;75576790;75577252;75577252;75577252;75577252;75577252;75581937;75581937;75581937;75581937;75581937;75581937;75586178;75586178;75586178;75586178;75586178;75586178;75587976;75587976;75587976;75587976;75587976;75587976;75587976;75592685;75592685;75592685;75592685;75592685;75592685;75592685;75592685;75595077;75595077;75595077;75595077;75595077;75595077;75595077;75595077;75597402;75597402;75597402;75597402;75597402;75597402;75597396;75597402;75597402;75597651;75599168;75599168;75610184;75610313;75610679;75610679;75611140;75611075;75611121;75611170;75611325;75611303	-;-;-;-;-;-;-;-;-;-;-;-;-;-;-;-;-;-;-;-;-;-;-;-;-;-;-;-;-;-;-;-;-;-;-;-;-;-;-;-;-;-;-;-;-;-;-;-;-;-;-;-;-;-;-;-;-;-;-;-;-;-;-;-;-;-;-;-;-;-;-;-	11683	0.0783709	1	0.0561479	1	-0.182185	1	9877	9040	11407	8942	11515	9125	12367	8356	12071	10470	11731	8573	10384	9565	9575	9876	12469	8499	360.392	349.296	376.709	379.098	391.07	376.888	348.189	341.052	408.765	396.116	363.453	382.122	437.94	407.854	356.836	366.454	352.757	340.63
ENSMUSG00000032187	Smarca4	chr9;chr9;chr9;chr9;chr9;chr9;chr9;chr9;chr9;chr9;chr9;chr9;chr9;chr9;chr9;chr9;chr9;chr9;chr9;chr9;chr9;chr9;chr9;chr9;chr9;chr9;chr9;chr9;chr9;chr9;chr9;chr9;chr9;chr9;chr9;chr9;chr9;chr9;chr9;chr9;chr9;chr9;chr9;chr9;chr9;chr9;chr9;chr9;chr9;chr9;chr9;chr9;chr9;chr9;chr9;chr9;chr9;chr9;chr9;chr9;chr9;chr9;chr9;chr9;chr9;chr9;chr9;chr9;chr9;chr9;chr9;chr9;chr9;chr9;chr9;chr9;chr9;chr9;chr9;chr9;chr9;chr9;chr9;chr9;chr9;chr9;chr9;chr9;chr9;chr9;chr9;chr9;chr9;chr9;chr9;chr9;chr9;chr9;chr9;chr9;chr9;chr9;chr9;chr9;chr9;chr9;chr9;chr9;chr9;chr9;chr9;chr9;chr9;chr9;chr9;chr9;chr9;chr9;chr9;chr9;chr9;chr9;chr9;chr9;chr9;chr9;chr9;chr9;chr9	21616169;21616169;21616264;21632805;21632805;21632805;21634750;21634750;21634750;21635536;21635536;21635536;21635767;21636183;21636183;21636183;21636183;21637279;21637279;21637279;21637279;21638714;21638714;21638714;21638714;21639218;21639218;21639218;21639218;21640912;21640912;21640912;21640912;21642425;21642425;21642425;21642425;21642701;21642701;21642701;21642701;21647351;21647351;21647351;21647351;21647618;21647618;21647618;21647618;21655627;21655627;21655627;21655627;21658826;21658826;21658826;21658826;21660708;21660708;21660708;21660708;21664849;21664849;21664849;21664849;21665764;21665764;21665764;21665764;21667166;21667166;21667166;21667166;21668935;21668935;21668935;21668935;21669549;21669549;21669549;21669549;21670484;21670484;21670484;21670484;21672043;21672043;21672043;21672043;21673170;21673170;21673170;21673170;21675067;21675067;21675067;21675067;21677450;21677450;21677450;21677450;21677953;21678316;21678316;21678316;21678316;21678929;21678929;21678929;21678929;21686013;21686013;21686022;21686022;21699800;21699800;21699803;21700036;21700036;21700036;21700854;21700854;21700854;21701088;21701088;21701088;21702936;21702936;21702936	21616400;21616400;21616400;21633054;21633054;21633054;21634882;21634882;21634882;21635940;21635940;21635940;21635940;21636281;21636281;21636281;21636281;21637537;21637537;21637537;21637537;21638840;21638840;21638840;21638840;21639391;21639391;21639391;21639391;21641085;21641085;21641085;21641085;21642592;21642592;21642592;21642592;21642751;21642751;21642751;21642751;21647481;21647481;21647481;21647481;21647675;21647675;21647675;21647675;21655748;21655748;21655748;21655748;21658976;21658976;21658976;21658976;21660871;21660871;21660871;21660871;21664915;21664915;21664915;21664915;21665874;21665874;21665874;21665874;21667408;21667408;21667408;21667408;21669048;21669048;21669048;21669048;21669656;21669656;21669656;21669656;21670570;21670570;21670570;21670570;21672089;21672089;21672089;21672089;21673336;21673336;21673336;21673336;21675230;21675230;21675230;21675230;21677677;21677677;21677677;21677677;21678051;21678393;21678393;21678393;21678393;21679147;21679147;21679147;21679147;21686228;21686275;21686275;21686275;21699908;21699908;21699908;21700137;21700137;21700137;21700986;21700986;21700986;21701230;21701230;21701230;21703366;21704230;21704217	+;+;+;+;+;+;+;+;+;+;+;+;+;+;+;+;+;+;+;+;+;+;+;+;+;+;+;+;+;+;+;+;+;+;+;+;+;+;+;+;+;+;+;+;+;+;+;+;+;+;+;+;+;+;+;+;+;+;+;+;+;+;+;+;+;+;+;+;+;+;+;+;+;+;+;+;+;+;+;+;+;+;+;+;+;+;+;+;+;+;+;+;+;+;+;+;+;+;+;+;+;+;+;+;+;+;+;+;+;+;+;+;+;+;+;+;+;+;+;+;+;+;+;+;+;+;+;+;+	6475	0.0459676	1	-0.168999	0.649912	0.16482	1	18383	18082	17588	15722	19872	16266	24833	18690	19572	16953	20709	13611	13673	13560	16516	17950	24185	15827	670.758	698.669	580.833	666.538	674.888	671.831	699.165	762.836	662.775	641.39	641.611	606.679	576.651	578.201	615.51	666.044	684.211	634.327
ENSMUSG00000032191	Bcl2l10	chr9;chr9	75347758;75351011	75348355;75351632	+;+	1220	0	1	2.66763	1	5.12548e-15	1	0	0	0	0	0	0	0	0	0	0	2	0	0	0	0	0	0	0	0	0	0	0	0	0	0	0	0	0	0.0619645	0	0	0	0	0	0	0
ENSMUSG00000032192	Gnb5	chr9;chr9;chr9;chr9;chr9;chr9;chr9;chr9;chr9;chr9;chr9;chr9;chr9;chr9;chr9;chr9;chr9;chr9;chr9;chr9;chr9;chr9;chr9;chr9;chr9;chr9;chr9;chr9;chr9;chr9;chr9;chr9;chr9;chr9;chr9;chr9;chr9;chr9;chr9;chr9;chr9;chr9;chr9;chr9;chr9;chr9;chr9;chr9;chr9;chr9;chr9;chr9;chr9;chr9;chr9;chr9;chr9;chr9;chr9;chr9	75306288;75311379;75311395;75314136;75314141;75314272;75314272;75324954;75327133;75327133;75327133;75327133;75331873;75331873;75331873;75331873;75331883;75332799;75332809;75332809;75332809;75332809;75332809;75334169;75334169;75334169;75334169;75334169;75334169;75334169;75335651;75335651;75335651;75335651;75335651;75335651;75337271;75337271;75337271;75337271;75337271;75340188;75340188;75340188;75340188;75342985;75343508;75343508;75343508;75343508;75344481;75344481;75344481;75344481;75344481;75344953;75344953;75344953;75344953;75345655	75306373;75311520;75311520;75314383;75314383;75314383;75314383;75325147;75327269;75327269;75327269;75327269;75331914;75331914;75331914;75331914;75331914;75332885;75332885;75332885;75332885;75332885;75332885;75334301;75334360;75334301;75334244;75334301;75334301;75334301;75335794;75335794;75335776;75335794;75335794;75335794;75337626;75337362;75337362;75337362;75337362;75340236;75340236;75340236;75340236;75343234;75343604;75343604;75343604;75343604;75344647;75344642;75344647;75344647;75344647;75345075;75345871;75344964;75345477;75345876	+;+;+;+;+;+;+;+;+;+;+;+;+;+;+;+;+;+;+;+;+;+;+;+;+;+;+;+;+;+;+;+;+;+;+;+;+;+;+;+;+;+;+;+;+;+;+;+;+;+;+;+;+;+;+;+;+;+;+;+	3115	0.0510599	1	-0.0942083	1	-0.0246762	1	702	667	820	643	760	685	904	683	879	726	756	606	544	663	775	716	1001	593	25.6146	25.7721	27.08	27.2602	25.8109	28.2924	25.4518	27.8768	29.7659	27.4671	23.4226	27.0111	22.9429	28.2705	28.8823	26.5675	28.319	23.7667
ENSMUSG00000032193	Ldlr	chr9;chr9;chr9;chr9;chr9;chr9;chr9;chr9;chr9;chr9;chr9;chr9;chr9;chr9;chr9;chr9;chr9;chr9;chr9;chr9;chr9;chr9;chr9;chr9;chr9;chr9;chr9;chr9;chr9;chr9;chr9;chr9;chr9;chr9;chr9;chr9;chr9;chr9;chr9;chr9;chr9;chr9;chr9;chr9;chr9;chr9;chr9;chr9;chr9;chr9;chr9;chr9;chr9;chr9;chr9;chr9;chr9;chr9;chr9;chr9;chr9;chr9;chr9;chr9;chr9	21723483;21723599;21723632;21723639;21723641;21731747;21731747;21731747;21731747;21731747;21732312;21732312;21732312;21732312;21732312;21733491;21733491;21733491;21733491;21733491;21735237;21735237;21735237;21735237;21735237;21736107;21737220;21737220;21737220;21737220;21737220;21737874;21737874;21737874;21737874;21737874;21738855;21738855;21738855;21738855;21739386;21739386;21739386;21739649;21739649;21739649;21739649;21742187;21742187;21742657;21742657;21743922;21743922;21744230;21745323;21745732;21745732;21746362;21746362;21747149;21747149;21747149;21748141;21748141;21748141	21723844;21723844;21723844;21723844;21723844;21731869;21731869;21731869;21731869;21731869;21732434;21732434;21732434;21732434;21732434;21733874;21733874;21733874;21733874;21733874;21735359;21735359;21735359;21735359;21735359;21740086;21737342;21737342;21737342;21737342;21737342;21738532;21737993;21737993;21737993;21737993;21738980;21738980;21739557;21738980;21739557;21739557;21739557;21741002;21739873;21740086;21739873;21742305;21742305;21742796;21742796;21744063;21744063;21744385;21746439;21745905;21745905;21746439;21746439;21747306;21747306;21747306;21749914;21749915;21749919	+;+;+;+;+;+;+;+;+;+;+;+;+;+;+;+;+;+;+;+;+;+;+;+;+;+;+;+;+;+;+;+;+;+;+;+;+;+;+;+;+;+;+;+;+;+;+;+;+;+;+;+;+;+;+;+;+;+;+;+;+;+;+;+;+	9622	-0.194918	1	-0.453203	0.0623852	0.419495	0.354007	1094	975	970	730	926	807	1379	1039	1036	771	938	597	647	572	740	869	1128	1049	39.9178	37.6729	32.0337	30.9485	31.4486	33.3314	38.8253	42.407	35.0825	29.1696	29.0613	26.6099	27.2869	24.3902	27.578	32.2447	31.9119	42.0426
ENSMUSG00000032194	Kank2	chr9;chr9;chr9;chr9;chr9;chr9;chr9;chr9;chr9;chr9;chr9;chr9;chr9;chr9;chr9;chr9;chr9;chr9;chr9;chr9;chr9;chr9;chr9;chr9;chr9;chr9;chr9	21766784;21768062;21769754;21769754;21769926;21769926;21772745;21772745;21774533;21774533;21775701;21779701;21779701;21780379;21780379;21780560;21780560;21794457;21794457;21795640;21796080;21796080;21796080;21796976;21798482;21798482;21798482	21769004;21769004;21769843;21769843;21770126;21770126;21772887;21772887;21774752;21774752;21775788;21779937;21779937;21780469;21780469;21780703;21780703;21795683;21795683;21795683;21796194;21796194;21796194;21797170;21798526;21798503;21798744	-;-;-;-;-;-;-;-;-;-;-;-;-;-;-;-;-;-;-;-;-;-;-;-;-;-;-	5235	0.0138604	1	-0.219053	0.692173	0.0869424	1	256	290	284	244	283	248	367	266	287	235	303	182	248	233	283	293	392	272	9.34092	11.2053	9.37893	10.3444	9.61118	10.2431	10.3328	10.8568	9.7188	8.89086	9.38762	8.11224	10.4593	9.93517	10.5467	10.8719	11.09	10.9014
ENSMUSG00000032198	Dock6	chr9;chr9;chr9;chr9;chr9;chr9;chr9;chr9;chr9;chr9;chr9;chr9;chr9;chr9;chr9;chr9;chr9;chr9;chr9;chr9;chr9;chr9;chr9;chr9;chr9;chr9;chr9;chr9;chr9;chr9;chr9;chr9;chr9;chr9;chr9;chr9;chr9;chr9;chr9;chr9;chr9;chr9;chr9;chr9;chr9;chr9;chr9;chr9;chr9;chr9;chr9;chr9;chr9;chr9;chr9;chr9;chr9;chr9;chr9;chr9;chr9;chr9;chr9;chr9;chr9;chr9;chr9;chr9;chr9;chr9;chr9;chr9;chr9;chr9;chr9;chr9;chr9;chr9;chr9;chr9;chr9;chr9;chr9;chr9;chr9;chr9;chr9;chr9;chr9;chr9;chr9;chr9;chr9;chr9;chr9;chr9;chr9;chr9;chr9;chr9;chr9;chr9;chr9;chr9;chr9;chr9;chr9;chr9;chr9;chr9;chr9;chr9;chr9;chr9;chr9;chr9;chr9;chr9;chr9;chr9;chr9;chr9;chr9;chr9;chr9;chr9;chr9;chr9;chr9;chr9;chr9;chr9;chr9;chr9;chr9;chr9;chr9;chr9;chr9;chr9;chr9;chr9;chr9;chr9;chr9;chr9;chr9;chr9;chr9;chr9;chr9;chr9;chr9;chr9;chr9;chr9;chr9;chr9;chr9;chr9;chr9;chr9;chr9;chr9;chr9;chr9;chr9;chr9;chr9;chr9;chr9;chr9;chr9;chr9;chr9;chr9;chr9;chr9;chr9	21799860;21800180;21800180;21801171;21801171;21801522;21801522;21801522;21801725;21801725;21801725;21801725;21802353;21802353;21802353;21802353;21802814;21802814;21802814;21802814;21802993;21802993;21802993;21803922;21804610;21804610;21804610;21804719;21804719;21804719;21809521;21809521;21809521;21809748;21809748;21809748;21811774;21811774;21811774;21812952;21812952;21812952;21813385;21813385;21813385;21814469;21814469;21814469;21814711;21814711;21814711;21815901;21815901;21815901;21816313;21816313;21816313;21817283;21817283;21817283;21817813;21817813;21817813;21820263;21820263;21820522;21820522;21821456;21821456;21821735;21821735;21823444;21824246;21824397;21824397;21824397;21825435;21825435;21825435;21825435;21825783;21825783;21829474;21829474;21830214;21830214;21830214;21830214;21831033;21831033;21831033;21831033;21831412;21831412;21831412;21831412;21831854;21831854;21831854;21831854;21832840;21832840;21832844;21832844;21833035;21833035;21833035;21833035;21833364;21833364;21833364;21833364;21833524;21833524;21833524;21833524;21837349;21838751;21838751;21838751;21838751;21839143;21839143;21839143;21839143;21839353;21839353;21839353;21839353;21839625;21839625;21839625;21839625;21839872;21839872;21839872;21839872;21841493;21841493;21841493;21841493;21841910;21841910;21841910;21841910;21842933;21842933;21842933;21842933;21843631;21844207;21844207;21844207;21844207;21845444;21845444;21845444;21845444;21845444;21845761;21845761;21845761;21845761;21845761;21846499;21846499;21846499;21846499;21846499;21847185;21847185;21847185;21847185;21847185;21852545;21852545;21852545;21852545;21852545	21800399;21800399;21801332;21801332;21801332;21801628;21801628;21801628;21801868;21801868;21801868;21801868;21802589;21802589;21802589;21802589;21802903;21802903;21802903;21802903;21803118;21803118;21803118;21804001;21804624;21804624;21804624;21804850;21804792;21804850;21809664;21809664;21809664;21809940;21809940;21809940;21811874;21811874;21811874;21813110;21813110;21813110;21813537;21813537;21813537;21814603;21814603;21814603;21814807;21814807;21814807;21815985;21815985;21815985;21816439;21816439;21816439;21817465;21817465;21817465;21817973;21817915;21817973;21820432;21820432;21820661;21820661;21821626;21821626;21821848;21821848;21823560;21824537;21824537;21824537;21824537;21825530;21825530;21825530;21825530;21825875;21825875;21829578;21829578;21830377;21830377;21830377;21830377;21831194;21831194;21831194;21831194;21831643;21831643;21831643;21831643;21831936;21831936;21831940;21831940;21832945;21832945;21832945;21832945;21833173;21833173;21833173;21833173;21833434;21833434;21833434;21833434;21833641;21833627;21833641;21833641;21837551;21838913;21838913;21838913;21838913;21839236;21839236;21839236;21839236;21839480;21839480;21839480;21839480;21839772;21839772;21839772;21839772;21839952;21839952;21839952;21839952;21841642;21841642;21841642;21841642;21841976;21841976;21841976;21841976;21843018;21843018;21843018;21843018;21844419;21844419;21844419;21844419;21844419;21845573;21845573;21845573;21845573;21845573;21845829;21845829;21845829;21845829;21845829;21846674;21846674;21846674;21846674;21846674;21847272;21847272;21847272;21847272;21847272;21852616;21852616;21852618;21852635;21852635	-;-;-;-;-;-;-;-;-;-;-;-;-;-;-;-;-;-;-;-;-;-;-;-;-;-;-;-;-;-;-;-;-;-;-;-;-;-;-;-;-;-;-;-;-;-;-;-;-;-;-;-;-;-;-;-;-;-;-;-;-;-;-;-;-;-;-;-;-;-;-;-;-;-;-;-;-;-;-;-;-;-;-;-;-;-;-;-;-;-;-;-;-;-;-;-;-;-;-;-;-;-;-;-;-;-;-;-;-;-;-;-;-;-;-;-;-;-;-;-;-;-;-;-;-;-;-;-;-;-;-;-;-;-;-;-;-;-;-;-;-;-;-;-;-;-;-;-;-;-;-;-;-;-;-;-;-;-;-;-;-;-;-;-;-;-;-;-;-;-;-;-;-;-;-;-;-;-;-	8782	0.114326	1	-0.129518	1	0.0557024	1	325	349	323	319	346	332	462	315	371	300	395	258	288	261	381	347	506	292	11.8586	13.485	10.6669	13.5241	11.7508	13.7125	13.0075	12.8568	12.5633	11.35	12.238	11.4998	12.1462	11.1291	14.1989	12.8756	14.3151	11.703
ENSMUSG00000032199	Polr2m	chr9;chr9;chr9;chr9;chr9;chr9;chr9;chr9;chr9;chr9;chr9	71478437;71478471;71481342;71481342;71481472;71483167;71483167;71483167;71484735;71485684;71485684	71479540;71479540;71481546;71481546;71481546;71483584;71483805;71483805;71484958;71485910;71485935	-;-;-;-;-;-;-;-;-;-;-	2424	-0.00660188	1	0.0793683	1	0.0751937	1	4791	4390	4916	3859	5050	4099	6028	4201	4740	4212	6167	4028	4205	3960	4967	4503	6527	5193	174.814	169.625	162.348	163.603	171.507	169.3	169.716	171.465	160.513	159.354	191.067	179.539	177.344	168.855	185.108	167.086	184.653	208.129
ENSMUSG00000032202	Rab27a	chr9;chr9;chr9;chr9;chr9;chr9;chr9;chr9;chr9;chr9;chr9;chr9;chr9;chr9;chr9;chr9;chr9;chr9	73044854;73044857;73044984;73060976;73075393;73075393;73075393;73082402;73082402;73082402;73084931;73084931;73084931;73087077;73087077;73094833;73095258;73095258	73045011;73045011;73045011;73061124;73075567;73075567;73075567;73082487;73082487;73082487;73085320;73085034;73085034;73087200;73087200;73096415;73097592;73097629	+;+;+;+;+;+;+;+;+;+;+;+;+;+;+;+;+;+	3879	0.0469465	1	0.0433256	1	0.499609	1	56	43	70	48	52	60	87	33	52	51	63	44	34	35	27	63	57	40	2.04333	1.66147	2.31171	2.03497	1.76601	2.47817	2.44946	1.3469	1.7609	1.9295	1.95188	1.9612	1.43393	1.49241	1.00622	2.33765	1.61257	1.60315
ENSMUSG00000032204	Aqp9	chr9;chr9;chr9;chr9;chr9;chr9;chr9;chr9;chr9;chr9;chr9;chr9;chr9;chr9;chr9;chr9;chr9;chr9;chr9;chr9;chr9;chr9;chr9;chr9;chr9;chr9;chr9;chr9;chr9;chr9;chr9;chr9;chr9;chr9;chr9;chr9;chr9;chr9;chr9;chr9;chr9;chr9;chr9;chr9;chr9;chr9;chr9	71110659;71110661;71110662;71111844;71122791;71122791;71122791;71122791;71126681;71130421;71130421;71130421;71130421;71132623;71132623;71132623;71132623;71138088;71138088;71138088;71138088;71162317;71162973;71162973;71162973;71162973;71163029;71163412;71163475;71163475;71163476;71164541;71164541;71164541;71164541;71164541;71164964;71165137;71167484;71167484;71167484;71167484;71167506;71167506;71168634;71168634;71168634	71112385;71112385;71112385;71112385;71123008;71123008;71123008;71123008;71126830;71130539;71130539;71130539;71130539;71132760;71132760;71132760;71132760;71138214;71138214;71138214;71138214;71162633;71163141;71163146;71163260;71163289;71163146;71163590;71163590;71163590;71163590;71164653;71164653;71164648;71164653;71164582;71165222;71165242;71167849;71167632;71167633;71167632;71167632;71167893;71168677;71168682;71168657	-;-;-;-;-;-;-;-;-;-;-;-;-;-;-;-;-;-;-;-;-;-;-;-;-;-;-;-;-;-;-;-;-;-;-;-;-;-;-;-;-;-;-;-;-;-;-	4143	0.560238	1	0.0390256	1	-0.246735	1	5	11	9	14	8	12	12	5	10	8	10	7	7	6	16	12	16	1	0.18244	0.425028	0.29722	0.593534	0.271694	0.495634	0.337856	0.204076	0.338634	0.302667	0.309822	0.312009	0.295221	0.255841	0.59628	0.445266	0.452651	0.0400788
ENSMUSG00000032207	Lipc	chr9;chr9;chr9;chr9;chr9;chr9;chr9;chr9;chr9;chr9;chr9;chr9;chr9;chr9;chr9;chr9;chr9;chr9;chr9;chr9;chr9;chr9;chr9;chr9	70798128;70798172;70802073;70802073;70803697;70803697;70812670;70812670;70816530;70816530;70818849;70818849;70820360;70820360;70820852;70823373;70823373;70823373;70823524;70934476;70934476;70934476;70952044;70952044	70798408;70798408;70802291;70802291;70803814;70803814;70812912;70812912;70816763;70816763;70818966;70818966;70820542;70820542;70820898;70823563;70823563;70823563;70823563;70934608;70934613;70934808;70952221;70952226	-;-;-;-;-;-;-;-;-;-;-;-;-;-;-;-;-;-;-;-;-;-;-;-	2150	0.774825	1	1.40576	1	-0.596938	1	2	0	1	1	2	2	0	1	0	2	1	0	1	1	2	0	3	0	0.0729759	0	0.0330244	0.0423953	0.0679235	0.0826056	0	0.0408152	0	0.0756669	0.0309822	0	0.0421745	0.0426402	0.074535	0	0.0848721	0
ENSMUSG00000032212	Sltm	chr9;chr9;chr9;chr9;chr9;chr9;chr9;chr9;chr9;chr9;chr9;chr9;chr9;chr9;chr9;chr9;chr9;chr9;chr9;chr9;chr9;chr9;chr9;chr9;chr9;chr9;chr9;chr9;chr9;chr9;chr9;chr9;chr9;chr9;chr9;chr9;chr9;chr9;chr9;chr9;chr9;chr9;chr9;chr9;chr9;chr9;chr9;chr9;chr9;chr9;chr9;chr9;chr9;chr9;chr9;chr9;chr9;chr9;chr9;chr9;chr9;chr9;chr9;chr9;chr9;chr9;chr9;chr9;chr9;chr9;chr9;chr9;chr9;chr9;chr9;chr9;chr9;chr9;chr9	70542754;70542794;70542859;70542870;70542880;70542898;70543970;70543970;70543970;70543970;70543970;70559037;70559037;70559037;70559037;70559037;70561776;70561776;70561776;70562814;70562814;70562814;70572149;70572149;70572149;70572149;70573457;70573457;70573457;70573511;70574576;70574576;70574576;70574576;70575408;70576722;70576722;70576722;70576722;70579282;70579282;70579282;70579282;70579282;70579952;70579952;70579952;70579952;70580132;70580167;70580167;70580167;70580783;70580783;70580783;70581301;70581301;70581301;70581465;70583932;70583932;70584753;70584753;70584753;70585924;70585924;70585924;70586635;70586635;70586635;70587051;70587051;70587051;70588957;70588957;70588957;70591579;70591579;70591579	70543081;70543081;70543081;70543081;70543081;70543081;70544057;70544057;70544057;70544747;70544057;70561806;70559101;70559101;70559101;70559101;70561973;70561973;70561973;70562861;70562861;70562861;70572176;70572176;70572176;70572176;70573925;70573925;70573925;70573925;70574625;70574625;70574625;70574625;70576840;70576840;70576840;70576840;70576840;70579431;70579431;70579431;70579451;70579431;70580055;70580055;70580055;70580055;70580230;70580330;70580330;70580330;70580868;70580868;70580868;70581464;70581464;70581464;70584379;70584112;70584112;70584877;70584877;70584877;70586088;70586088;70586088;70586949;70586949;70586949;70587195;70587195;70587195;70589117;70589117;70589117;70592051;70592232;70592234	+;+;+;+;+;+;+;+;+;+;+;+;+;+;+;+;+;+;+;+;+;+;+;+;+;+;+;+;+;+;+;+;+;+;+;+;+;+;+;+;+;+;+;+;+;+;+;+;+;+;+;+;+;+;+;+;+;+;+;+;+;+;+;+;+;+;+;+;+;+;+;+;+;+;+;+;+;+;+	11276	0.00513383	1	0.161397	0.542719	-0.0563383	1	3464	3442	4081	3005	3968	3229	4254	3070	3663	3496	4700	3021	3212	3132	3375	3415	4512	3124	126.394	132.995	134.773	127.398	134.76	133.367	119.77	125.303	124.042	132.266	145.616	134.654	135.464	133.549	125.778	126.715	127.648	125.206
ENSMUSG00000032215	Rsl24d1	chr9;chr9;chr9;chr9;chr9;chr9;chr9;chr9;chr9;chr9;chr9;chr9;chr9;chr9;chr9;chr9;chr9;chr9;chr9;chr9;chr9;chr9;chr9;chr9	73113426;73113448;73113503;73114596;73114878;73114888;73114888;73114888;73116407;73116407;73116407;73116407;73117882;73117882;73117882;73117882;73121202;73121202;73121202;73121202;73122264;73122264;73122264;73122264	73113480;73113583;73113583;73114736;73115001;73115001;73115001;73115001;73116479;73116479;73116479;73116479;73117945;73117945;73117945;73117945;73121287;73121287;73121287;73121287;73122382;73122569;73123333;73122712	+;+;+;+;+;+;+;+;+;+;+;+;+;+;+;+;+;+;+;+;+;+;+;+	1716	-0.0119977	1	0.0407616	1	-0.0328006	1	1258	1231	1449	1034	1361	1213	1649	1158	1312	1198	1596	1059	1039	1156	1349	1258	1590	1214	45.9019	47.5645	47.8524	43.8367	46.2219	50.1003	46.4271	47.264	44.4288	45.3244	49.4476	47.2025	43.8193	49.2921	50.2739	46.6787	44.9822	48.6557
ENSMUSG00000032216	Nedd4	chr9;chr9;chr9;chr9;chr9;chr9;chr9;chr9;chr9;chr9;chr9;chr9;chr9;chr9;chr9;chr9;chr9;chr9;chr9;chr9;chr9;chr9;chr9;chr9;chr9;chr9;chr9;chr9;chr9;chr9;chr9;chr9;chr9;chr9;chr9;chr9;chr9;chr9;chr9;chr9;chr9;chr9;chr9;chr9;chr9;chr9;chr9;chr9;chr9;chr9;chr9;chr9;chr9;chr9;chr9;chr9;chr9;chr9;chr9;chr9;chr9;chr9;chr9;chr9;chr9;chr9;chr9;chr9;chr9;chr9;chr9;chr9;chr9;chr9;chr9	72662346;72662438;72662482;72662487;72662490;72663112;72668669;72668680;72669952;72669952;72669952;72669952;72671230;72671230;72671230;72671230;72671230;72671230;72677315;72677315;72677315;72677315;72677493;72677493;72677493;72677493;72686061;72686061;72686061;72709112;72709112;72709112;72709112;72710478;72710478;72710478;72710478;72712167;72712167;72712167;72712167;72718218;72718218;72718218;72721301;72721497;72725017;72726411;72730902;72731222;72731378;72732592;72735010;72736667;72736874;72739040;72739455;72739472;72740168;72741444;72741628;72742653;72742653;72742653;72743540;72743540;72743540;72745839;72746407;72746407;72746407;72747126;72747126;72747126;72747126	72662613;72662613;72662613;72662613;72662613;72663299;72670116;72670116;72670116;72670116;72670116;72670116;72671303;72672129;72671303;72672148;72671303;72671303;72677393;72677393;72677393;72677393;72677531;72677531;72677531;72677531;72686114;72686114;72686114;72709162;72709162;72709162;72709162;72710539;72710539;72710539;72710539;72712266;72712229;72712266;72712266;72720355;72720790;72718384;72721418;72721661;72725082;72726530;72730973;72731276;72731436;72732657;72735239;72736788;72736944;72739135;72739528;72739528;72740228;72741687;72741687;72742760;72742760;72742760;72743636;72743636;72743636;72746479;72746479;72746479;72746479;72747263;72747153;72748158;72749852	+;+;+;+;+;+;+;+;+;+;+;+;+;+;+;+;+;+;+;+;+;+;+;+;+;+;+;+;+;+;+;+;+;+;+;+;+;+;+;+;+;+;+;+;+;+;+;+;+;+;+;+;+;+;+;+;+;+;+;+;+;+;+;+;+;+;+;+;+;+;+;+;+;+;+	10973	0.0245184	1	0.0886657	1	0.019027	1	69478	63900	65755	53802	74587	60152	84329	60736	67171	60153	89818	56557	63887	62913	75581	70281	94599	75316	2535.11	2469.03	2171.52	2280.95	2533.11	2484.45	2374.26	2478.95	2274.64	2275.79	2782.76	2520.9	2694.4	2682.62	2816.72	2607.81	2676.27	3018.57
ENSMUSG00000032217	Rnf111	chr9;chr9;chr9;chr9;chr9;chr9;chr9;chr9;chr9;chr9;chr9;chr9;chr9;chr9;chr9;chr9;chr9;chr9;chr9;chr9;chr9;chr9;chr9;chr9;chr9;chr9;chr9;chr9;chr9;chr9;chr9;chr9;chr9;chr9;chr9;chr9;chr9;chr9;chr9;chr9;chr9;chr9;chr9;chr9;chr9;chr9;chr9;chr9;chr9;chr9;chr9;chr9;chr9;chr9;chr9;chr9;chr9;chr9;chr9;chr9;chr9;chr9;chr9;chr9;chr9;chr9;chr9;chr9;chr9;chr9;chr9;chr9;chr9;chr9;chr9;chr9;chr9;chr9;chr9;chr9	70425424;70425429;70425429;70425430;70425430;70427037;70429552;70429552;70429552;70429552;70429552;70429552;70430931;70430931;70430931;70430931;70430931;70431937;70431937;70431937;70431937;70431937;70439690;70440755;70440755;70440755;70440755;70440755;70442272;70442272;70442272;70442272;70442272;70442272;70443402;70443402;70443402;70443402;70443402;70443402;70450286;70450286;70450286;70450286;70450286;70450286;70453501;70453501;70453501;70453501;70453501;70453501;70455914;70457824;70457824;70457824;70457824;70458990;70458990;70458990;70458990;70458990;70469355;70469355;70469355;70469355;70469355;70475776;70475776;70475776;70475776;70475776;70502940;70502940;70502940;70502940;70503232;70503232;70503459;70503459	70427107;70427107;70427107;70427107;70427107;70427107;70430151;70429679;70429655;70429679;70429655;70429655;70431026;70431026;70431026;70431026;70431026;70432029;70432029;70432029;70432029;70432029;70440881;70440881;70440881;70440881;70440881;70440881;70442397;70442397;70442397;70442397;70442397;70442397;70443750;70443750;70443750;70443750;70443750;70443750;70450538;70450541;70450538;70450541;70450541;70450541;70453846;70453817;70453817;70453817;70453817;70453958;70458018;70458018;70458018;70458018;70458018;70459153;70459153;70459153;70459153;70459153;70469481;70469481;70469481;70469481;70469481;70476668;70476668;70476668;70476668;70476668;70503002;70503378;70503002;70503002;70503354;70503354;70503724;70503725	-;-;-;-;-;-;-;-;-;-;-;-;-;-;-;-;-;-;-;-;-;-;-;-;-;-;-;-;-;-;-;-;-;-;-;-;-;-;-;-;-;-;-;-;-;-;-;-;-;-;-;-;-;-;-;-;-;-;-;-;-;-;-;-;-;-;-;-;-;-;-;-;-;-;-;-;-;-;-;-	8849	-0.14002	1	-0.0646486	1	-0.059581	1	1954	1973	2414	1631	1939	1727	2524	1934	2192	1884	2399	1538	1864	1795	1735	1887	2442	1790	71.2975	76.2345	79.7209	69.1467	65.8518	71.3299	71.0624	78.9366	74.2286	71.2782	74.3264	68.5528	78.6132	76.5392	64.6591	70.0181	69.0859	71.741
ENSMUSG00000032218	Ccnb2	chr9;chr9;chr9;chr9;chr9;chr9;chr9;chr9;chr9	70407692;70409280;70410121;70410655;70412842;70413102;70418794;70419001;70421417	70408029;70409390;70410261;70410891;70413000;70413272;70418907;70419129;70421547	-;-;-;-;-;-;-;-;-	1531	0.0010064	1	0.159945	1	0.165235	1	1423	1326	1415	1089	1541	1245	1926	1321	1222	1276	2079	1217	1343	1246	1553	1528	2053	1830	51.9224	51.2352	46.7295	46.1684	52.3351	51.422	54.2259	53.9169	41.3811	48.2755	64.4121	54.245	56.6403	53.1297	57.8764	56.6972	58.0808	73.3442
ENSMUSG00000032220	Myo1e	chr9;chr9;chr9;chr9;chr9;chr9;chr9;chr9;chr9;chr9;chr9;chr9;chr9;chr9;chr9;chr9;chr9;chr9;chr9;chr9;chr9;chr9;chr9;chr9;chr9;chr9;chr9;chr9;chr9;chr9;chr9;chr9;chr9;chr9;chr9;chr9;chr9;chr9;chr9;chr9;chr9;chr9;chr9;chr9;chr9;chr9;chr9;chr9;chr9;chr9;chr9;chr9;chr9;chr9;chr9;chr9;chr9;chr9;chr9;chr9;chr9;chr9;chr9;chr9;chr9;chr9;chr9;chr9;chr9;chr9;chr9;chr9;chr9;chr9;chr9;chr9;chr9;chr9;chr9	70207350;70207350;70207362;70207368;70286912;70286912;70286912;70286912;70297267;70297267;70297267;70297267;70301693;70301693;70301693;70301693;70304560;70316592;70316592;70316592;70320069;70320069;70320069;70322392;70322392;70322392;70324833;70324833;70324833;70327144;70327144;70327144;70335115;70335115;70335115;70337729;70337729;70337729;70338717;70338717;70338717;70341281;70341281;70341281;70341982;70341982;70341982;70343044;70343044;70343044;70346687;70346687;70346687;70353260;70353260;70353260;70359285;70359285;70359285;70362223;70362223;70367616;70367616;70368669;70368669;70370357;70370357;70376504;70376504;70378211;70378211;70378721;70378721;70383804;70383804;70395776;70395776;70398722;70398722	70207703;70207703;70207703;70207703;70287055;70287055;70287055;70287055;70297356;70297356;70297356;70297356;70301787;70301787;70302364;70301787;70304627;70316679;70316679;70316679;70320158;70320158;70320158;70322523;70322523;70322523;70324967;70324967;70324967;70327276;70327276;70327276;70335311;70335311;70335311;70337809;70337809;70337809;70338803;70338803;70338803;70341367;70341367;70341367;70342149;70342149;70342149;70343129;70343129;70343129;70346768;70346768;70346768;70353366;70353366;70353366;70359383;70359383;70359799;70362367;70362367;70367730;70367730;70368838;70368838;70370502;70370502;70376650;70376650;70378368;70378368;70378810;70378810;70384005;70384005;70395945;70395945;70399766;70399766	+;+;+;+;+;+;+;+;+;+;+;+;+;+;+;+;+;+;+;+;+;+;+;+;+;+;+;+;+;+;+;+;+;+;+;+;+;+;+;+;+;+;+;+;+;+;+;+;+;+;+;+;+;+;+;+;+;+;+;+;+;+;+;+;+;+;+;+;+;+;+;+;+;+;+;+;+;+;+	5704	0.0752494	1	-0.0387256	1	0.0505321	1	296	319	308	288	307	302	385	281	347	309	335	249	229	254	373	329	429	283	10.8004	12.3258	10.1715	12.2098	10.4263	12.4734	10.8396	11.4691	11.7506	11.6905	10.379	11.0986	9.65795	10.8306	13.9008	12.2077	12.1367	11.3423
ENSMUSG00000032221	Mns1	chr9;chr9;chr9;chr9;chr9;chr9;chr9;chr9;chr9;chr9;chr9;chr9;chr9;chr9;chr9;chr9;chr9;chr9;chr9;chr9;chr9	72438011;72438526;72438535;72438584;72439240;72439240;72439240;72444843;72444843;72444843;72446207;72446207;72446207;72448529;72448529;72449151;72449452;72452581;72452581;72456778;72458313	72438114;72438679;72438679;72438679;72439461;72439461;72439461;72444970;72444970;72444970;72446309;72446309;72446309;72448758;72448729;72449367;72449559;72452838;72452742;72456903;72462025	+;+;+;+;+;+;+;+;+;+;+;+;+;+;+;+;+;+;+;+;+	5363	0.0652302	1	0.0588686	1	-0.00122914	1	943	1000	955	707	1191	942	1290	1072	857	839	1455	822	1052	932	1075	957	1448	1188	34.4082	38.6389	31.5383	29.9734	40.4484	38.9072	36.3195	43.7539	29.021	31.7422	45.0791	36.6388	44.3675	39.7407	40.0626	35.51	40.965	47.6136
ENSMUSG00000032224	Fam81a	chr9;chr9;chr9;chr9;chr9;chr9;chr9;chr9;chr9;chr9;chr9;chr9;chr9;chr9;chr9;chr9;chr9	70088511;70093491;70096051;70099088;70102550;70102820;70102820;70110258;70124924;70124965;70124996;70126187;70126187;70126187;70141313;70141656;70142247	70090891;70093683;70096186;70099194;70102654;70103076;70102949;70110376;70125197;70125197;70125197;70126283;70126283;70126283;70141578;70141803;70142560	-;-;-;-;-;-;-;-;-;-;-;-;-;-;-;-;-	4397	0.0331423	1	0.127105	1	-0.149592	1	181	189	250	171	199	212	234	143	229	227	215	154	191	157	212	192	252	153	6.60432	7.30275	8.2561	7.24959	6.75839	8.75619	6.5882	5.83657	7.75472	8.58819	6.66118	6.8642	8.05532	6.69451	7.90071	7.12426	7.12926	6.13205
ENSMUSG00000032226	Gcnt3	chr9;chr9;chr9	70031496;70036633;70037973	70035338;70036974;70038088	-;-;-	4301	1.92733	1	0.883776	1	5.12548e-15	1	0	0	0	1	0	0	1	0	0	0	2	0	0	0	0	0	0	0	0	0	0	0.0423953	0	0	0.0281547	0	0	0	0.0619645	0	0	0	0	0	0	0
ENSMUSG00000032228	Tcf12	chr9;chr9;chr9;chr9;chr9;chr9;chr9;chr9;chr9;chr9;chr9;chr9;chr9;chr9;chr9;chr9;chr9;chr9;chr9;chr9;chr9;chr9;chr9;chr9;chr9;chr9;chr9;chr9;chr9;chr9;chr9;chr9;chr9;chr9;chr9;chr9;chr9;chr9;chr9;chr9;chr9;chr9;chr9;chr9;chr9;chr9;chr9;chr9;chr9;chr9;chr9;chr9;chr9;chr9;chr9;chr9;chr9;chr9;chr9;chr9;chr9;chr9;chr9;chr9;chr9;chr9;chr9;chr9;chr9;chr9;chr9;chr9;chr9;chr9;chr9;chr9;chr9;chr9;chr9;chr9;chr9;chr9;chr9;chr9;chr9;chr9;chr9;chr9;chr9;chr9;chr9;chr9;chr9;chr9;chr9;chr9;chr9;chr9;chr9;chr9;chr9;chr9;chr9;chr9;chr9;chr9;chr9;chr9;chr9;chr9;chr9;chr9;chr9;chr9;chr9;chr9;chr9;chr9;chr9;chr9;chr9;chr9;chr9;chr9;chr9;chr9;chr9;chr9;chr9;chr9;chr9;chr9;chr9;chr9;chr9;chr9;chr9;chr9;chr9;chr9;chr9;chr9;chr9;chr9;chr9;chr9;chr9;chr9;chr9;chr9;chr9;chr9;chr9;chr9;chr9;chr9;chr9;chr9;chr9;chr9;chr9;chr9;chr9;chr9;chr9;chr9;chr9;chr9;chr9;chr9;chr9;chr9;chr9;chr9;chr9;chr9;chr9;chr9;chr9;chr9;chr9;chr9;chr9;chr9;chr9;chr9;chr9;chr9;chr9;chr9;chr9;chr9;chr9;chr9;chr9;chr9;chr9;chr9;chr9;chr9;chr9;chr9;chr9;chr9;chr9;chr9;chr9;chr9;chr9;chr9;chr9;chr9;chr9;chr9;chr9;chr9;chr9;chr9;chr9;chr9;chr9;chr9;chr9;chr9;chr9;chr9;chr9;chr9;chr9;chr9;chr9;chr9;chr9;chr9;chr9;chr9;chr9;chr9;chr9;chr9;chr9;chr9;chr9;chr9;chr9;chr9	71842688;71844252;71844268;71844273;71844277;71844723;71845512;71849772;71849772;71849772;71849772;71849772;71849772;71849772;71849891;71849894;71856305;71856305;71856305;71856305;71856305;71856305;71856305;71856305;71856305;71858484;71858484;71858484;71858484;71858484;71858484;71858484;71858484;71858484;71858587;71858840;71858840;71858840;71858840;71858840;71858840;71858840;71858840;71858840;71858840;71868072;71868072;71868072;71868072;71868072;71868072;71868072;71868072;71868072;71868072;71868224;71868999;71868999;71868999;71868999;71868999;71870074;71870074;71870074;71870074;71870074;71870074;71870074;71870074;71870074;71870074;71875989;71875989;71875989;71875989;71875989;71875989;71875989;71875989;71875989;71875989;71875989;71875989;71875989;71882717;71882717;71882717;71882717;71882717;71882717;71882717;71882717;71882717;71882717;71882717;71882717;71882717;71882732;71883107;71883107;71883107;71883107;71883107;71883107;71883107;71883107;71883107;71883107;71883107;71883107;71883107;71883107;71883122;71883656;71883656;71883656;71883656;71883656;71883656;71883656;71883656;71883656;71883656;71883656;71883656;71883656;71883656;71883656;71883743;71883764;71884410;71884437;71885183;71885183;71885183;71885183;71885183;71885183;71885183;71885183;71885183;71885183;71885183;71885183;71885183;71885183;71885183;71885183;71885215;71889668;71895930;71895930;71895930;71895930;71917005;71917005;71917005;71917005;71917005;71917005;71917005;71917005;71917005;71917005;71917005;71917005;71922652;71922652;71922652;71922652;71922652;71922652;71922652;71922652;71922652;71922652;71922652;71922652;71934553;71942445;71943954;71943954;71943954;71943954;71943954;71943954;71943954;71943954;71943954;71943954;72000416;72000416;72000416;72000416;72000416;72000416;72000416;72000416;72000416;72000416;72000416;72006701;72006701;72015638;72015638;72015638;72015638;72015638;72015638;72015638;72015638;72106139;72109676;72109676;72109676;72109676;72109676;72109676;72109676;72109676;72109676;72109676;72109676;72109676;72110738;72110738;72110738;72110738;72110738;72110738;72110738;72110738;72110738;72110738;72110738;72111015;72111576;72111576;72111576;72111576;72111576;72111576;72111576;72111576;72111576;72111576	71846560;71846560;71846560;71846560;71846560;71846560;71846560;71849925;71849925;71849925;71849925;71849925;71849925;71849925;71849925;71849925;71856537;71856537;71856537;71856537;71856537;71856537;71856537;71856537;71856537;71858646;71858646;71858646;71858646;71858646;71858646;71858646;71858646;71858646;71858646;71858954;71858954;71858954;71858954;71858954;71858954;71858954;71858954;71858954;71858954;71868278;71868278;71868278;71868278;71868278;71868278;71868278;71868278;71870147;71868278;71868278;71869070;71869070;71869070;71869070;71869070;71870147;71870147;71870147;71870147;71870147;71870147;71870147;71870147;71870147;71870147;71876067;71876067;71876067;71876067;71876067;71876067;71876067;71876067;71876067;71876067;71876067;71876067;71876067;71882781;71882781;71882781;71882781;71882781;71882781;71882781;71882781;71882781;71882781;71882781;71882781;71882781;71882781;71883251;71883251;71883251;71883251;71883251;71883251;71883251;71883251;71883251;71883251;71883251;71883251;71883251;71883251;71883251;71883795;71883795;71883795;71883795;71883795;71883795;71883795;71883795;71883795;71883795;71883795;71883795;71883795;71883795;71883795;71883795;71883795;71884711;71885288;71885288;71885288;71885288;71885288;71885288;71885288;71885288;71885288;71885288;71885288;71885288;71885288;71885288;71885288;71885288;71885288;71885288;71889773;71895985;71896089;71896396;71896086;71917057;71917057;71917057;71917057;71917057;71917057;71917057;71917057;71917057;71917057;71917057;71917057;71922787;71922710;71922787;71922787;71922787;71922787;71922787;71922787;71922787;71922787;71922787;71922787;71934660;71944018;71944018;71944018;71944018;71944018;71944018;71944018;71944018;71944018;71944018;71944018;72000518;72000518;72000518;72000474;72000476;72000518;72000518;72000518;72000518;72000518;72000518;72006762;72006762;72015711;72015711;72015711;72015711;72015711;72015711;72015711;72015711;72110481;72109748;72109748;72109748;72109748;72109724;72109748;72109748;72109748;72109748;72109748;72109748;72109748;72110834;72110834;72110834;72110834;72110834;72110834;72110824;72110824;72110834;72110834;72110834;72111202;72111847;72111792;72111600;72111772;72111812;72111871;72111651;72111807;72111821;72111847	-;-;-;-;-;-;-;-;-;-;-;-;-;-;-;-;-;-;-;-;-;-;-;-;-;-;-;-;-;-;-;-;-;-;-;-;-;-;-;-;-;-;-;-;-;-;-;-;-;-;-;-;-;-;-;-;-;-;-;-;-;-;-;-;-;-;-;-;-;-;-;-;-;-;-;-;-;-;-;-;-;-;-;-;-;-;-;-;-;-;-;-;-;-;-;-;-;-;-;-;-;-;-;-;-;-;-;-;-;-;-;-;-;-;-;-;-;-;-;-;-;-;-;-;-;-;-;-;-;-;-;-;-;-;-;-;-;-;-;-;-;-;-;-;-;-;-;-;-;-;-;-;-;-;-;-;-;-;-;-;-;-;-;-;-;-;-;-;-;-;-;-;-;-;-;-;-;-;-;-;-;-;-;-;-;-;-;-;-;-;-;-;-;-;-;-;-;-;-;-;-;-;-;-;-;-;-;-;-;-;-;-;-;-;-;-;-;-;-;-;-;-;-;-;-;-;-;-;-;-;-;-;-;-;-;-;-;-;-;-;-;-;-;-;-;-	15529	-0.00317134	1	0.155837	0.88231	-0.013061	1	10571	9936	10623	8341	11259	9246	12782	9519	9703	9526	14020	9082	9941	9521	10910	10707	13828	10787	385.714	383.916	350.818	353.619	382.375	381.886	359.873	388.52	328.577	360.401	434.371	404.809	419.256	405.978	406.589	397.289	391.204	432.33
ENSMUSG00000032231	Anxa2	chr9;chr9;chr9;chr9;chr9;chr9;chr9;chr9;chr9;chr9;chr9;chr9;chr9;chr9;chr9;chr9;chr9;chr9;chr9;chr9;chr9;chr9;chr9;chr9;chr9;chr9;chr9;chr9;chr9;chr9;chr9;chr9;chr9;chr9;chr9;chr9;chr9;chr9;chr9;chr9;chr9;chr9;chr9;chr9;chr9;chr9;chr9;chr9;chr9	69453620;69453716;69454066;69454162;69464460;69464460;69464460;69467291;69467291;69467291;69476053;69476053;69476053;69478465;69479678;69479678;69479678;69480111;69482974;69482974;69482974;69482974;69482974;69483780;69483780;69483780;69483780;69483780;69485198;69485198;69485198;69485198;69486470;69486470;69486470;69486783;69487553;69487553;69487553;69488055;69488055;69488055;69488055;69489652;69489652;69489652;69491446;69491446;69491446	69453739;69453739;69454161;69454210;69464524;69464524;69464524;69467390;69467390;69467390;69476147;69476147;69476147;69479791;69479791;69479791;69479791;69480266;69483064;69483064;69483064;69483064;69483064;69483859;69483859;69483859;69483859;69483859;69485257;69485257;69485257;69485257;69486563;69486563;69486563;69487648;69487648;69487648;69487648;69488113;69488108;69488113;69488113;69489774;69489774;69489774;69491513;69491795;69491795	+;+;+;+;+;+;+;+;+;+;+;+;+;+;+;+;+;+;+;+;+;+;+;+;+;+;+;+;+;+;+;+;+;+;+;+;+;+;+;+;+;+;+;+;+;+;+;+;+	3731	0.0280932	1	-0.0334252	1	0.0830969	1	751	743	693	549	838	695	1124	728	701	681	939	635	685	669	911	806	1074	914	27.4025	28.7087	22.8859	23.275	28.4599	28.7054	31.6459	29.7135	23.7383	25.7646	29.0923	28.3037	28.8895	28.5263	33.9507	29.907	30.3842	36.632
ENSMUSG00000032232	Cgnl1	chr9;chr9;chr9;chr9;chr9;chr9;chr9;chr9;chr9;chr9;chr9;chr9;chr9;chr9;chr9;chr9;chr9;chr9;chr9;chr9;chr9;chr9;chr9;chr9;chr9;chr9;chr9;chr9;chr9;chr9;chr9;chr9;chr9;chr9;chr9;chr9;chr9;chr9;chr9;chr9;chr9;chr9;chr9;chr9;chr9;chr9;chr9;chr9;chr9;chr9;chr9;chr9;chr9;chr9;chr9;chr9;chr9;chr9;chr9;chr9;chr9;chr9;chr9;chr9;chr9	71626509;71626509;71628859;71629211;71630338;71630476;71630476;71630476;71630476;71630862;71630862;71630862;71630862;71630862;71631731;71631731;71631731;71632598;71632598;71632598;71632633;71641359;71641359;71641359;71641359;71645492;71645492;71645492;71645492;71648236;71650222;71650222;71650222;71651234;71651234;71651234;71655293;71655293;71655293;71656046;71656046;71656046;71705148;71705148;71715323;71715323;71715323;71716408;71716408;71716408;71717396;71717396;71717396;71721596;71721596;71721596;71723534;71723534;71723534;71724478;71724478;71724478;71771032;71771509;71771509	71629392;71629392;71629392;71629392;71630639;71630639;71630639;71630639;71630639;71631330;71630970;71630970;71631109;71630970;71631855;71631855;71631855;71632681;71632681;71632681;71632681;71641448;71641448;71641448;71641448;71645653;71645653;71645653;71645653;71648350;71650392;71650392;71650392;71651386;71651386;71651386;71655397;71655397;71655397;71656252;71656252;71656252;71705360;71705360;71715458;71715458;71715458;71716556;71716556;71716556;71717497;71717497;71717497;71721701;71721701;71721701;71723628;71723628;71723628;71726082;71726082;71726082;71771560;71771602;71771602	-;-;-;-;-;-;-;-;-;-;-;-;-;-;-;-;-;-;-;-;-;-;-;-;-;-;-;-;-;-;-;-;-;-;-;-;-;-;-;-;-;-;-;-;-;-;-;-;-;-;-;-;-;-;-;-;-;-;-;-;-;-;-;-;-	7844	-0.125791	1	-0.116591	1	-0.124671	1	277	301	346	262	277	241	360	258	327	255	326	212	279	297	295	275	434	244	10.1072	11.6303	11.4264	11.1076	9.4074	9.95398	10.1357	10.5303	11.0733	9.64752	10.1002	9.44942	11.7667	12.6641	10.9939	10.204	12.2782	9.77922
ENSMUSG00000032235	Ice2	chr9;chr9;chr9;chr9;chr9;chr9;chr9;chr9;chr9;chr9;chr9;chr9;chr9;chr9;chr9;chr9;chr9;chr9;chr9;chr9;chr9;chr9;chr9;chr9;chr9;chr9;chr9;chr9;chr9;chr9;chr9;chr9;chr9;chr9;chr9;chr9;chr9;chr9;chr9;chr9;chr9;chr9;chr9;chr9;chr9;chr9;chr9;chr9;chr9;chr9;chr9;chr9;chr9;chr9;chr9;chr9;chr9;chr9;chr9	69397906;69397923;69397927;69397933;69397935;69397937;69397957;69398648;69398946;69398946;69398946;69398946;69398946;69398946;69400477;69400477;69400477;69400477;69400477;69400477;69400477;69407117;69407117;69407117;69407117;69407117;69407265;69407265;69408260;69408260;69410112;69410112;69410112;69410773;69410773;69411307;69411307;69412202;69412202;69415338;69415338;69416715;69416873;69416934;69416934;69416934;69421661;69421661;69421661;69421661;69425657;69425657;69425657;69425657;69426851;69426851;69428316;69432041;69432041	69398053;69398053;69398053;69398053;69398053;69398053;69398053;69399087;69399087;69399087;69399087;69399087;69399087;69399087;69400581;69400581;69400581;69400581;69400581;69400581;69400581;69407181;69407953;69407334;69407322;69407366;69407696;69407366;69408379;69408379;69410178;69410249;69410249;69410889;69410889;69411466;69411466;69412383;69412383;69416361;69416361;69416812;69417109;69417109;69417109;69417109;69421790;69421790;69421790;69421790;69425741;69425705;69428574;69425741;69427024;69426901;69428574;69432070;69433122	+;+;+;+;+;+;+;+;+;+;+;+;+;+;+;+;+;+;+;+;+;+;+;+;+;+;+;+;+;+;+;+;+;+;+;+;+;+;+;+;+;+;+;+;+;+;+;+;+;+;+;+;+;+;+;+;+;+;+	7736	0.188983	1	0.268391	0.339092	-0.0622779	1	634	568	677	619	738	620	740	570	663	653	928	594	595	607	563	663	811	530	23.1334	21.9469	22.3575	26.2427	25.0638	25.6077	20.8345	23.2647	22.4514	24.7052	28.7515	26.4762	25.0938	25.8826	20.9816	24.6009	22.9438	21.2418
ENSMUSG00000032238	Rora	chr9;chr9;chr9;chr9;chr9;chr9;chr9;chr9;chr9;chr9;chr9;chr9;chr9;chr9;chr9;chr9;chr9;chr9;chr9;chr9;chr9;chr9;chr9;chr9;chr9;chr9;chr9;chr9;chr9;chr9;chr9;chr9;chr9;chr9;chr9;chr9;chr9	68653786;68653786;68653891;68655303;68663345;68663345;68663801;68663801;69195541;69196075;69196075;69196075;69197508;69197508;69250494;69289682;69348132;69348132;69348132;69361739;69361739;69361739;69364166;69364166;69364166;69371215;69371215;69373089;69373089;69374015;69374015;69375385;69375385;69376778;69376778;69378797;69378797	68653972;68653972;68653972;68655362;68663412;68663412;68664180;68664967;69195648;69196104;69196104;69196104;69197589;69197589;69250834;69290048;69348217;69348217;69348217;69361880;69361880;69361880;69364561;69364494;69364561;69371336;69371336;69373221;69373221;69374122;69374122;69375495;69375495;69376890;69376890;69379809;69388246	+;+;+;+;+;+;+;+;+;+;+;+;+;+;+;+;+;+;+;+;+;+;+;+;+;+;+;+;+;+;+;+;+;+;+;+;+	13071	0.17452	1	0.254715	1	-0.141438	1	110	98	148	111	141	118	166	102	115	140	192	86	179	147	151	167	192	150	4.01368	3.78661	4.88761	4.70587	4.78861	4.87373	4.67368	4.16315	3.89429	5.29668	5.94859	3.83325	7.54923	6.26811	5.62739	6.19662	5.43182	6.01182
ENSMUSG00000032239	Rp9	chr9;chr9;chr9;chr9;chr9;chr9;chr9;chr9;chr9;chr9;chr9;chr9;chr9;chr9;chr9;chr9;chr9;chr9;chr9;chr9;chr9;chr9;chr9;chr9	22411047;22448311;22448473;22449802;22449802;22449802;22453604;22453779;22453779;22453779;22457373;22457373;22457373;22457373;22458711;22458711;22458711;22458711;22466821;22468074;22468074;22468074;22468564;22469692	22411945;22448854;22448854;22449863;22449863;22449863;22453870;22453870;22453870;22453870;22457502;22457502;22457502;22457502;22458741;22458741;22458741;22458741;22468178;22468170;22468348;22468358;22468610;22469743	-;-;-;-;-;-;-;-;-;-;-;-;-;-;-;-;-;-;-;-;-;-;-;-	3570	-0.0300948	1	-0.106639	1	0.00104859	1	588	533	767	523	690	494	814	557	616	543	704	433	464	496	559	596	674	512	21.4549	20.5945	25.3297	22.1727	23.4336	20.4036	22.9179	22.7341	20.8599	20.5436	21.8115	19.3	19.5689	21.1495	20.8325	22.1149	19.0679	20.5203
ENSMUSG00000032243	Itga11	chr9;chr9;chr9;chr9;chr9;chr9;chr9;chr9;chr9;chr9;chr9;chr9;chr9;chr9;chr9;chr9;chr9;chr9;chr9;chr9;chr9;chr9;chr9;chr9;chr9;chr9;chr9;chr9;chr9;chr9;chr9;chr9;chr9;chr9;chr9;chr9;chr9;chr9;chr9;chr9;chr9;chr9;chr9;chr9;chr9;chr9;chr9;chr9;chr9;chr9;chr9;chr9;chr9;chr9;chr9;chr9;chr9;chr9	62677826;62677860;62696884;62696884;62727606;62727606;62730711;62730711;62732082;62732082;62735269;62735269;62737369;62737369;62743926;62743926;62744482;62744482;62745906;62745906;62751505;62751505;62752244;62752244;62755172;62755172;62755570;62755570;62757605;62757605;62760288;62760288;62761531;62761531;62762807;62762807;62765760;62765760;62767596;62767596;62768527;62768527;62769247;62769247;62771345;62771345;62772960;62772960;62774077;62774077;62774298;62774298;62776613;62776613;62776854;62776854;62781936;62782628	62677996;62677996;62696995;62696995;62727706;62727706;62730802;62730802;62732196;62732196;62735396;62735396;62737517;62737517;62744070;62744070;62744647;62744647;62745976;62745976;62751649;62751649;62752392;62752392;62755312;62755312;62755773;62755773;62757735;62757735;62760454;62760454;62761673;62761673;62762917;62762917;62765845;62765845;62767803;62767803;62768625;62768625;62769323;62769323;62771434;62771434;62773050;62773050;62774190;62774190;62774384;62774384;62776723;62776723;62777111;62776949;62782049;62783982	+;+;+;+;+;+;+;+;+;+;+;+;+;+;+;+;+;+;+;+;+;+;+;+;+;+;+;+;+;+;+;+;+;+;+;+;+;+;+;+;+;+;+;+;+;+;+;+;+;+;+;+;+;+;+;+;+;+	5131	0.154806	1	-0.229542	1	-0.159636	1	13	19	29	18	30	15	32	17	25	27	12	17	30	23	15	20	28	24	0.474344	0.734139	0.957708	0.763115	1.01885	0.619542	0.90095	0.693858	0.846585	1.0215	0.371787	0.757736	1.26523	0.980725	0.559013	0.74211	0.79214	0.961891
ENSMUSG00000032244	Fem1b	chr9;chr9	62791821;62811058	62797728;62811934	-;-	6785	-0.0348444	1	-0.0102476	1	-0.0778542	1	10845	10087	11667	8999	11416	9044	13980	9418	11530	10437	12183	8704	10496	10113	11046	10428	13817	10986	395.712	389.751	385.296	381.515	387.707	373.543	393.602	384.397	390.445	394.867	377.456	387.961	442.663	431.221	411.657	386.936	390.893	440.306
ENSMUSG00000032245	Cln6	chr9;chr9;chr9;chr9;chr9;chr9;chr9;chr9;chr9;chr9;chr9;chr9;chr9;chr9;chr9;chr9;chr9;chr9;chr9;chr9	62838785;62838792;62840485;62844570;62844570;62845954;62845954;62846015;62846907;62846966;62847033;62847585;62847585;62847585;62848983;62849109;62849109;62850617;62850617;62850617	62838954;62838954;62840591;62844684;62844684;62846018;62846052;62846052;62847154;62847154;62847154;62847640;62847640;62847640;62849108;62849231;62849231;62850711;62851162;62852006	+;+;+;+;+;+;+;+;+;+;+;+;+;+;+;+;+;+;+;+	2434	0.127073	1	0.0585429	1	0.207571	1	235	216	199	187	239	232	303	200	228	197	316	182	150	106	177	163	227	194	8.57467	8.346	6.57186	7.92791	8.11686	9.58225	8.53087	8.16304	7.72086	7.45319	9.79038	8.11224	6.32617	4.51986	6.59635	6.0482	6.42199	7.77529
ENSMUSG00000032246	Calml4	chr9;chr9;chr9;chr9;chr9;chr9;chr9;chr9;chr9;chr9;chr9;chr9;chr9;chr9;chr9;chr9;chr9;chr9;chr9;chr9;chr9;chr9;chr9;chr9;chr9	62858080;62858104;62858114;62858121;62858132;62858132;62858134;62858242;62858242;62858242;62858242;62868677;62868677;62868677;62871266;62871266;62871266;62871266;62871266;62871266;62875459;62875477;62875477;62875477;62875477	62858161;62858161;62860516;62858161;62858161;62858161;62858161;62858272;62858272;62858272;62858272;62868817;62868817;62868817;62871454;62871866;62871454;62871454;62871454;62871454;62875602;62875644;62875914;62875915;62875921	+;+;+;+;+;+;+;+;+;+;+;+;+;+;+;+;+;+;+;+;+;+;+;+;+	3642	4.15089	1	1.30755	1	0.276114	1	0	0	0	3	0	3	0	0	2	0	2	3	1	1	5	4	3	3	0	0	0	0.127186	0	0.123908	0	0	0.0677268	0	0.0619645	0.133718	0.0421745	0.0426402	0.186338	0.148422	0.0848721	0.120236
ENSMUSG00000032249	Anp32a	chr9;chr9;chr9;chr9;chr9;chr9;chr9;chr9;chr9;chr9;chr9;chr9;chr9;chr9;chr9;chr9;chr9;chr9;chr9;chr9;chr9;chr9;chr9;chr9;chr9;chr9;chr9;chr9;chr9;chr9;chr9;chr9;chr9;chr9;chr9;chr9;chr9;chr9;chr9;chr9;chr9;chr9;chr9;chr9;chr9;chr9;chr9;chr9;chr9;chr9;chr9;chr9;chr9	62341293;62341329;62341902;62342075;62342464;62344063;62344799;62366938;62366944;62371720;62371720;62371720;62371720;62371720;62371720;62371720;62371720;62371720;62372062;62372062;62372062;62372062;62372062;62372062;62372062;62372062;62372062;62373439;62373485;62373485;62373485;62373485;62373485;62373485;62373485;62373485;62373485;62374654;62374654;62374654;62374654;62374654;62374654;62374654;62377300;62377300;62377300;62377300;62377300;62377554;62377554;62377554;62377554	62341351;62341554;62342010;62342251;62342503;62344212;62344887;62367343;62367001;62371869;62371869;62371869;62371869;62371869;62371869;62371869;62371869;62371869;62372184;62372184;62372184;62372184;62372184;62372184;62372184;62372184;62372184;62373677;62373677;62373677;62373676;62373596;62373583;62373677;62373677;62373677;62373677;62374751;62374751;62374715;62374751;62374718;62374751;62374751;62377363;62377307;62377363;62377363;62377363;62377781;62377672;62378812;62377701	+;+;+;+;+;+;+;+;+;+;+;+;+;+;+;+;+;+;+;+;+;+;+;+;+;+;+;+;+;+;+;+;+;+;+;+;+;+;+;+;+;+;+;+;+;+;+;+;+;+;+;+;+	3166	0.0335114	1	0.163751	0.760985	-0.0106002	1	13228	13310	14822	11887	14856	12417	17577	12147	12465	12929	18599	11599	12135	11526	12762	13095	16295	13006	482.663	514.284	489.488	503.952	504.536	512.857	494.875	495.782	422.108	489.148	576.238	516.999	511.787	491.471	475.608	485.896	460.997	521.265
ENSMUSG00000032251	Irak1bp1	chr9;chr9;chr9;chr9;chr9;chr9;chr9	82829540;82829806;82837418;82846299;82846299;82846527;82846527	82830339;82830339;82837483;82846429;82846429;82847687;82847020	+;+;+;+;+;+;+	2158	0.0833174	1	0.221462	0.782818	-0.169193	1	387	402	593	401	514	431	554	343	488	461	590	407	403	428	442	431	494	402	14.1208	15.5328	19.5835	17.0005	17.4563	17.8015	15.5977	13.9996	16.5253	17.4412	18.2795	18.1411	16.9963	18.25	16.4722	15.9925	13.9756	16.1117
ENSMUSG00000032252	Glce	chr9;chr9;chr9;chr9;chr9;chr9;chr9;chr9;chr9;chr9;chr9;chr9;chr9;chr9;chr9;chr9	62057248;62057248;62060011;62068385;62068385;62068385;62070015;62070015;62070015;62070468;62080320;62088429;62088429;62122485;62122485;62122485	62061035;62061035;62061035;62068630;62068630;62068630;62070840;62070606;62070613;62070613;62082025;62088519;62088519;62122609;62122655;62122610	-;-;-;-;-;-;-;-;-;-;-;-;-;-;-;-	6828	-0.0361167	1	-0.0423744	1	-0.059808	1	991	841	1078	830	970	814	1097	839	1085	918	1040	715	718	814	777	789	988	823	36.1596	32.4953	35.6003	35.1881	32.9429	33.6205	30.8857	34.2439	36.7418	34.7311	32.2215	31.8695	30.2813	34.7091	28.9569	29.2762	27.9512	32.9848
ENSMUSG00000032253	Phip	chr9;chr9;chr9;chr9;chr9;chr9;chr9;chr9;chr9;chr9;chr9;chr9;chr9;chr9;chr9;chr9;chr9;chr9;chr9;chr9;chr9;chr9;chr9;chr9;chr9;chr9;chr9;chr9;chr9;chr9;chr9;chr9;chr9;chr9;chr9;chr9;chr9;chr9;chr9;chr9;chr9;chr9;chr9;chr9;chr9;chr9;chr9;chr9;chr9;chr9;chr9;chr9;chr9;chr9;chr9;chr9;chr9;chr9;chr9;chr9;chr9;chr9;chr9;chr9;chr9;chr9;chr9;chr9;chr9;chr9;chr9;chr9;chr9;chr9;chr9;chr9;chr9;chr9;chr9;chr9;chr9;chr9;chr9;chr9;chr9;chr9;chr9;chr9;chr9;chr9;chr9;chr9;chr9;chr9;chr9;chr9;chr9;chr9;chr9;chr9;chr9;chr9;chr9;chr9;chr9;chr9;chr9;chr9;chr9;chr9;chr9;chr9;chr9;chr9;chr9;chr9;chr9;chr9;chr9;chr9;chr9;chr9;chr9;chr9;chr9;chr9;chr9;chr9;chr9;chr9;chr9;chr9;chr9;chr9;chr9;chr9;chr9;chr9;chr9;chr9;chr9;chr9;chr9;chr9;chr9;chr9;chr9;chr9;chr9;chr9;chr9;chr9;chr9	82866159;82870322;82875290;82875290;82876009;82876009;82876726;82876726;82877190;82877190;82880112;82880112;82881321;82881321;82881670;82881670;82884833;82884833;82886622;82886622;82887514;82887514;82888903;82890114;82890114;82890361;82890361;82893323;82893323;82893525;82893525;82894031;82894234;82894234;82894612;82896022;82896022;82896022;82897165;82900622;82900622;82900656;82903124;82903124;82903124;82903443;82905649;82905649;82905649;82906941;82906941;82906941;82908691;82908691;82908691;82909787;82909787;82909787;82913079;82913688;82913688;82913688;82913689;82915296;82915296;82915296;82915296;82915296;82915816;82915962;82915962;82925848;82926397;82926397;82926397;82926397;82926397;82927035;82927035;82927035;82927035;82927035;82927035;82927158;82928100;82928100;82928100;82928100;82928100;82928100;82928829;82928829;82928829;82928829;82928975;82928975;82928975;82928975;82928975;82929966;82930304;82930304;82930304;82930304;82930304;82932486;82932486;82932486;82932486;82932486;82932846;82932846;82932846;82932846;82932846;82944504;82945758;82945758;82945758;82945758;82955805;82959512;82959512;82959512;82959512;82959512;82959701;82959701;82959701;82959701;82959701;82959701;82973717;82974674;82974674;82974674;82974674;82974674;82974927;82974927;82974927;82974927;82974927;82975088;82975088;82975088;82975088;82975088;82975252;82975252;82975252;82975252;82975252	82871861;82871861;82875487;82875487;82876268;82876268;82876889;82876889;82877342;82877342;82880261;82880261;82881371;82881371;82881739;82881739;82884958;82884958;82886742;82886742;82887669;82887669;82892188;82890175;82890175;82890472;82890472;82893405;82893405;82893649;82893649;82894341;82894341;82894341;82896092;82896141;82896372;82896141;82901113;82900853;82900853;82900853;82903200;82903200;82903200;82908965;82905789;82905789;82905789;82907058;82907058;82907058;82908874;82908874;82908874;82909924;82909924;82909924;82913913;82913913;82913913;82913913;82913887;82915424;82915424;82915424;82915424;82915424;82917609;82916024;82916024;82926531;82926531;82926531;82926531;82926531;82926531;82927188;82927188;82927119;82927188;82927188;82927188;82927188;82928198;82928151;82928198;82928198;82928198;82928198;82928869;82928869;82928869;82928869;82929075;82929075;82929075;82929075;82929075;82930374;82930374;82930374;82930374;82930374;82930374;82932586;82932586;82932575;82932586;82932586;82933032;82933067;82933067;82933067;82933067;82945918;82945918;82945918;82945918;82945918;82959610;82959610;82959610;82959610;82959610;82959610;82959851;82959851;82959851;82959851;82959851;82959851;82974268;82974733;82974733;82974733;82974733;82974733;82974956;82974956;82974956;82974956;82974956;82975146;82975146;82975146;82975146;82975146;82975419;82975416;82975426;82975408;82975516	-;-;-;-;-;-;-;-;-;-;-;-;-;-;-;-;-;-;-;-;-;-;-;-;-;-;-;-;-;-;-;-;-;-;-;-;-;-;-;-;-;-;-;-;-;-;-;-;-;-;-;-;-;-;-;-;-;-;-;-;-;-;-;-;-;-;-;-;-;-;-;-;-;-;-;-;-;-;-;-;-;-;-;-;-;-;-;-;-;-;-;-;-;-;-;-;-;-;-;-;-;-;-;-;-;-;-;-;-;-;-;-;-;-;-;-;-;-;-;-;-;-;-;-;-;-;-;-;-;-;-;-;-;-;-;-;-;-;-;-;-;-;-;-;-;-;-;-;-;-;-;-;-	33312	-0.0111326	1	0.156385	0.886825	-0.133249	1	6381	6449	7299	5448	6986	6035	7646	5727	7300	6592	8691	5768	7071	7030	6513	7077	8989	6225	232.83	249.182	241.045	230.969	237.257	249.262	215.271	233.749	247.203	249.398	269.267	257.095	298.216	299.761	242.723	262.596	254.305	249.49
ENSMUSG00000032254	Kif23	chr9;chr9;chr9;chr9;chr9;chr9;chr9;chr9;chr9;chr9;chr9;chr9;chr9;chr9;chr9;chr9;chr9;chr9;chr9;chr9;chr9;chr9;chr9;chr9;chr9;chr9;chr9;chr9;chr9;chr9;chr9;chr9;chr9;chr9;chr9;chr9;chr9;chr9;chr9;chr9;chr9;chr9;chr9;chr9;chr9;chr9;chr9;chr9;chr9;chr9;chr9;chr9;chr9;chr9;chr9;chr9;chr9;chr9;chr9;chr9;chr9;chr9;chr9;chr9;chr9;chr9;chr9;chr9;chr9;chr9;chr9;chr9;chr9;chr9;chr9;chr9;chr9;chr9;chr9;chr9;chr9;chr9;chr9;chr9;chr9;chr9;chr9;chr9;chr9;chr9	61915905;61917280;61917491;61918888;61918900;61918900;61918903;61919612;61919612;61919612;61919875;61919875;61919875;61919875;61921019;61921019;61921019;61921019;61921187;61922851;61923905;61924632;61924632;61924632;61924844;61924970;61924970;61924970;61925052;61925530;61925530;61925530;61925530;61925597;61926360;61926360;61926360;61926360;61926788;61927037;61927037;61927037;61927348;61927348;61927348;61927552;61927554;61927554;61927554;61927554;61929664;61929664;61929664;61929664;61929664;61931801;61931801;61931801;61931801;61931801;61932075;61932075;61932075;61932075;61932075;61933229;61935380;61935380;61935380;61935380;61936663;61936663;61936663;61936663;61937082;61937082;61937082;61937430;61937430;61937430;61944203;61944203;61944203;61944389;61945350;61945350;61945350;61946612;61946612;61946612	61915997;61917679;61917679;61918970;61918970;61918970;61918970;61919693;61919693;61919693;61919957;61919957;61919957;61919957;61921309;61921244;61921246;61921309;61921246;61924216;61924216;61924811;61924811;61924811;61925143;61925143;61925121;61925143;61925143;61925617;61925687;61925687;61925687;61925687;61926518;61926688;61926518;61926518;61927467;61927163;61927163;61927163;61927467;61927467;61927467;61927633;61927633;61927633;61927633;61927633;61929766;61929766;61929766;61929766;61929766;61931922;61931922;61931922;61931922;61931922;61932538;61932187;61932187;61932187;61932187;61933270;61935550;61935550;61935550;61935550;61936772;61936772;61936776;61936772;61937218;61937218;61937218;61937535;61937535;61937535;61944331;61944331;61944331;61946737;61945419;61945419;61945419;61946736;61946760;61946774	-;-;-;-;-;-;-;-;-;-;-;-;-;-;-;-;-;-;-;-;-;-;-;-;-;-;-;-;-;-;-;-;-;-;-;-;-;-;-;-;-;-;-;-;-;-;-;-;-;-;-;-;-;-;-;-;-;-;-;-;-;-;-;-;-;-;-;-;-;-;-;-;-;-;-;-;-;-;-;-;-;-;-;-;-;-;-;-;-;-	7901	-0.039063	1	0.128895	1	0.0615638	1	1826	1809	1791	1344	1940	1634	2284	1677	1683	1521	2708	1476	1748	1697	2049	1967	2755	2027	66.627	69.8978	59.1467	56.9792	65.8858	67.4888	64.3053	68.4471	56.9921	57.5446	83.8999	65.7893	73.721	72.3605	76.3611	72.9865	77.9409	81.2397
ENSMUSG00000032257	Ankk1	chr9;chr9;chr9;chr9;chr9;chr9;chr9;chr9;chr9;chr9;chr9	49415194;49417809;49418043;49418661;49418661;49419366;49419366;49419991;49420325;49421667;49426771	49416847;49418079;49418079;49418779;49418779;49419521;49419436;49420040;49420476;49421961;49427021	-;-;-;-;-;-;-;-;-;-;-	2948	-1.81842	1	0	1	5.12548e-15	1	0	0	1	0	0	0	0	0	0	0	0	0	0	0	0	0	0	0	0	0	0.0330244	0	0	0	0	0	0	0	0	0	0	0	0	0	0	0
ENSMUSG00000032258	Lca5	chr9;chr9;chr9;chr9;chr9;chr9;chr9;chr9;chr9;chr9;chr9;chr9;chr9;chr9;chr9;chr9;chr9;chr9;chr9;chr9;chr9;chr9;chr9;chr9;chr9;chr9;chr9;chr9;chr9;chr9;chr9;chr9;chr9;chr9;chr9;chr9;chr9;chr9;chr9;chr9;chr9	83390293;83391364;83391683;83393419;83395157;83398512;83398512;83398512;83399626;83399626;83399626;83400603;83400603;83400603;83400635;83401612;83401612;83401612;83401612;83422247;83423023;83423023;83423023;83423223;83423428;83426593;83426593;83426593;83426593;83426593;83426593;83426749;83426840;83428880;83428880;83434539;83440909;83440909;83441041;83441041;83441041	83390670;83391873;83391873;83396055;83395379;83398641;83398641;83398641;83399768;83399768;83399768;83400696;83400696;83400696;83400696;83401869;83401749;83401749;83401749;83423552;83423552;83423552;83423552;83423552;83423552;83426969;83426961;83426961;83426961;83426961;83426961;83426961;83426961;83428948;83428948;83434723;83441062;83441027;83441116;83441093;83441127	-;-;-;-;-;-;-;-;-;-;-;-;-;-;-;-;-;-;-;-;-;-;-;-;-;-;-;-;-;-;-;-;-;-;-;-;-;-;-;-;-	6306	-0.0614719	1	-0.00278637	1	-0.0503304	1	672	750	763	661	652	613	918	652	826	738	759	650	636	657	712	793	796	668	24.5199	28.9792	25.1976	28.0233	22.1431	25.3186	25.846	26.6115	27.9712	27.9211	23.5155	28.9723	26.823	28.0146	26.5345	29.4247	22.5194	26.7726
ENSMUSG00000032259	Drd2	chr9;chr9;chr9;chr9;chr9;chr9;chr9;chr9	49340627;49395585;49399736;49400744;49402065;49403194;49404752;49406901	49340724;49395900;49399845;49400880;49402255;49403280;49405082;49408177	+;+;+;+;+;+;+;+	2547	-0.040367	1	-0.270485	1	-0.194201	1	75	73	112	83	76	72	146	85	149	108	96	78	167	169	154	194	200	114	2.7366	2.82064	3.69873	3.51881	2.58109	2.9738	4.11058	3.46929	5.04565	4.08601	2.97429	3.47667	7.04313	7.2062	5.7392	7.19847	5.65814	4.56898
ENSMUSG00000032261	Sh3bgrl2	chr9;chr9;chr9;chr9;chr9;chr9;chr9;chr9;chr9;chr9;chr9;chr9;chr9;chr9;chr9;chr9	83548327;83548328;83548329;83548350;83576831;83577436;83577436;83577436;83577436;83594658;83594658;83594658;83597225;83597225;83636091;83636091	83548503;83548503;83549011;83548503;83576910;83577621;83577621;83577621;83577621;83594738;83594738;83594738;83597524;83601346;83638299;83638801	+;+;+;+;+;+;+;+;+;+;+;+;+;+;+;+	7865	0.0833442	1	0.0808511	1	-0.0877342	1	1142	923	1486	1302	1102	1003	1544	1020	1419	1446	1307	1025	685	675	714	921	839	534	41.6693	35.6637	49.0743	55.1986	37.4258	41.4267	43.4708	41.6315	48.0522	54.7071	40.4938	45.687	28.8895	28.7821	26.609	34.1742	23.7359	21.4021
ENSMUSG00000032262	Elovl4	chr9;chr9;chr9;chr9;chr9;chr9;chr9;chr9;chr9;chr9	83778692;83780663;83783136;83783136;83785035;83785035;83788269;83789977;83805939;83805939	83780809;83780809;83783263;83783263;83785202;83785206;83788349;83790164;83806277;83806252	-;-;-;-;-;-;-;-;-;-	3026	-0.126981	1	-0.00702465	1	-0.202526	0.993843	1448	1337	1803	1201	1524	1152	1831	1232	1534	1351	1660	1133	1314	1227	1364	1206	1561	1222	52.8346	51.6602	59.543	50.9167	51.7577	47.5808	51.5512	50.2843	51.9465	51.113	51.4305	50.5009	55.4172	52.3195	50.8329	44.7492	44.1618	48.9763
ENSMUSG00000032263	Bckdhb	chr9;chr9;chr9;chr9;chr9;chr9;chr9;chr9;chr9;chr9;chr9;chr9;chr9;chr9;chr9;chr9;chr9;chr9;chr9;chr9;chr9;chr9;chr9;chr9;chr9;chr9;chr9;chr9;chr9;chr9;chr9;chr9;chr9;chr9;chr9;chr9;chr9;chr9;chr9;chr9;chr9;chr9;chr9;chr9	83925145;83925150;83948781;83952524;83952524;83952524;83953713;83953713;83953713;83988776;83988776;83988776;83989141;83989141;83989141;83991714;83991714;83991714;84010254;84010254;84010254;84012509;84012509;84012509;84035840;84045887;84069105;84069105;84069105;84069105;84069105;84107507;84122234;84122234;84122234;84122234;84122234;84122234;84123969;84123969;84123969;84123969;84123969;84123969	83925359;83925359;83948915;83952601;83952601;83952601;83953781;83953781;83953781;83988909;83988909;83988909;83989296;83989296;83989296;83991822;83991822;83991822;84010351;84010351;84010351;84012619;84012619;84012619;84035877;84045919;84069191;84069191;84069191;84069191;84069191;84107627;84122382;84122382;84122382;84122382;84122382;84122382;84124240;84124198;84124239;84124240;84124239;84124239	+;+;+;+;+;+;+;+;+;+;+;+;+;+;+;+;+;+;+;+;+;+;+;+;+;+;+;+;+;+;+;+;+;+;+;+;+;+;+;+;+;+;+;+	1805	0.0419259	1	0.0125291	1	0.168103	1	475	428	508	399	483	457	611	412	437	408	576	356	331	321	443	460	531	443	17.3318	16.5374	16.7764	16.9157	16.4035	18.8754	17.2025	16.8159	14.7983	15.436	17.8458	15.8679	13.9597	13.6875	16.5095	17.0685	15.0224	17.7549
ENSMUSG00000032264	Zw10	chr9;chr9;chr9;chr9;chr9;chr9;chr9;chr9;chr9;chr9;chr9;chr9;chr9;chr9;chr9;chr9;chr9;chr9;chr9;chr9;chr9;chr9;chr9;chr9;chr9;chr9;chr9;chr9;chr9;chr9	49055613;49055782;49057643;49057643;49060570;49060570;49060868;49060868;49061055;49061055;49062193;49064010;49066679;49066707;49068660;49068660;49069574;49069574;49071582;49071582;49073203;49073203;49074019;49074019;49074905;49074905;49077452;49077452;49078199;49078199	49055787;49055787;49057777;49057777;49060671;49060671;49060945;49060945;49062005;49061214;49062345;49064201;49066842;49066842;49068842;49068842;49069982;49069812;49071653;49071653;49073372;49073372;49074149;49074149;49075036;49075036;49077654;49077654;49078775;49078772	+;+;+;+;+;+;+;+;+;+;+;+;+;+;+;+;+;+;+;+;+;+;+;+;+;+;+;+;+;+	3827	-0.0210347	1	0.137984	1	-0.0111833	1	1179	1146	1137	919	1228	1024	1582	1115	1030	1059	1605	1068	1078	1098	1273	1156	1676	1206	43.0193	44.2802	37.5488	38.9612	41.705	42.2941	44.5407	45.5089	34.8793	40.0656	49.7265	47.6037	45.4641	46.819	47.4415	42.894	47.4152	48.335
ENSMUSG00000032265	Fam46a	chr9;chr9;chr9;chr9;chr9;chr9	85320439;85320439;85326259;85326259;85326988;85327043	85325233;85325233;85326805;85326805;85327124;85327348	-;-;-;-;-;-	5703	-0.227271	1	-0.284108	1	-0.176135	1	105	110	98	77	83	87	148	113	94	78	104	82	156	116	142	121	165	144	3.83124	4.25028	3.23639	3.26443	2.81883	3.59334	4.16689	4.61212	3.18316	2.95101	3.22215	3.65496	6.57922	4.94627	5.29199	4.48976	4.66797	5.77135
ENSMUSG00000032267	Usp28	chr9;chr9;chr9;chr9;chr9;chr9;chr9;chr9;chr9;chr9;chr9;chr9;chr9;chr9;chr9;chr9;chr9;chr9;chr9;chr9;chr9;chr9;chr9;chr9;chr9;chr9;chr9;chr9;chr9;chr9;chr9;chr9;chr9;chr9;chr9;chr9;chr9;chr9;chr9;chr9;chr9;chr9;chr9;chr9;chr9;chr9;chr9;chr9;chr9;chr9;chr9;chr9;chr9;chr9;chr9;chr9;chr9;chr9;chr9;chr9;chr9;chr9;chr9;chr9;chr9;chr9;chr9;chr9;chr9;chr9;chr9;chr9;chr9;chr9;chr9;chr9;chr9;chr9	48985375;48985385;48985414;48985465;49000351;49000351;49000351;49001508;49001508;49001508;49002991;49002991;49002991;49003823;49003823;49003823;49008429;49008429;49009096;49009096;49010243;49010243;49011263;49011263;49015102;49015102;49016682;49016682;49016751;49018285;49018372;49018372;49018372;49023678;49023906;49023906;49023906;49023981;49025768;49025768;49025768;49025768;49026819;49026819;49026819;49028073;49028073;49028073;49030727;49030727;49030727;49032214;49032214;49032214;49032214;49032509;49032509;49033220;49033577;49035593;49035593;49035593;49035593;49035882;49035882;49035882;49037177;49037177;49037676;49037768;49037768;49038982;49038982;49038982;49038982;49041374;49041374;49041374	48985537;48985537;48985537;48985537;49000428;49000428;49000576;49001640;49001640;49001640;49003096;49003096;49003096;49003982;49003982;49003909;49008515;49008515;49009233;49009233;49010316;49010316;49011342;49011342;49015250;49015250;49016809;49016809;49016809;49018467;49018467;49018467;49018467;49024085;49024085;49024085;49024085;49024085;49025894;49025988;49025988;49025988;49026889;49026889;49026889;49028301;49028301;49028301;49030921;49030921;49030921;49032353;49032353;49032353;49032353;49033100;49032688;49033672;49033672;49035773;49035771;49035771;49035771;49035960;49035960;49035960;49037256;49037256;49037891;49037891;49037891;49039157;49039177;49039177;49039177;49042517;49042510;49042510	+;+;+;+;+;+;+;+;+;+;+;+;+;+;+;+;+;+;+;+;+;+;+;+;+;+;+;+;+;+;+;+;+;+;+;+;+;+;+;+;+;+;+;+;+;+;+;+;+;+;+;+;+;+;+;+;+;+;+;+;+;+;+;+;+;+;+;+;+;+;+;+;+;+;+;+;+;+	5832	-0.0611371	1	0.0924753	1	-0.0573032	1	1393	1305	1486	1196	1308	1189	1772	1153	1478	1355	1715	1176	1405	1357	1596	1543	1986	1405	50.8277	50.4238	49.0743	50.7047	44.422	49.109	49.8901	47.0599	50.0501	51.2643	53.1345	52.4175	59.2551	57.8628	59.4789	57.2538	56.1854	56.3107
ENSMUSG00000032268	Tmprss5	chr9;chr9;chr9;chr9;chr9;chr9;chr9;chr9;chr9;chr9;chr9;chr9;chr9;chr9;chr9;chr9;chr9;chr9;chr9;chr9;chr9;chr9;chr9;chr9;chr9;chr9;chr9;chr9;chr9;chr9;chr9;chr9;chr9;chr9;chr9;chr9;chr9;chr9;chr9;chr9;chr9;chr9;chr9;chr9;chr9;chr9;chr9;chr9;chr9;chr9;chr9;chr9;chr9;chr9;chr9;chr9;chr9;chr9;chr9;chr9;chr9;chr9;chr9;chr9;chr9;chr9;chr9;chr9;chr9;chr9;chr9;chr9;chr9;chr9;chr9	49081260;49101989;49102728;49102728;49102779;49102821;49106071;49106080;49106114;49106114;49106114;49106114;49106501;49106501;49106501;49106501;49106501;49107077;49107077;49107077;49107095;49109002;49109002;49109002;49109002;49109002;49109012;49109342;49109342;49109342;49109342;49109342;49109342;49111468;49111468;49111468;49111468;49111468;49111468;49112188;49112188;49112188;49112188;49112188;49112188;49113124;49113124;49113124;49113124;49113124;49113124;49114494;49114494;49114494;49114494;49114494;49114494;49115033;49115033;49115033;49115033;49115033;49115033;49115465;49115465;49115465;49115465;49115465;49115465;49116983;49116983;49116983;49116983;49116983;49116983	49081358;49102823;49102823;49102823;49102823;49102823;49106216;49106216;49106216;49106216;49106216;49106216;49106599;49106599;49106699;49106599;49106599;49107199;49107199;49107199;49107199;49109137;49109137;49109137;49109137;49109137;49109137;49109475;49109455;49109455;49109455;49109455;49109455;49111511;49111511;49111511;49111511;49111511;49111511;49112350;49112350;49112350;49112350;49112350;49112350;49113302;49113302;49113302;49113302;49113302;49113302;49114592;49114592;49114592;49114592;49114592;49114592;49115175;49115175;49115175;49115175;49115175;49115175;49115617;49115617;49115617;49115617;49115617;49115617;49117585;49117101;49116991;49117585;49117585;49117587	+;+;+;+;+;+;+;+;+;+;+;+;+;+;+;+;+;+;+;+;+;+;+;+;+;+;+;+;+;+;+;+;+;+;+;+;+;+;+;+;+;+;+;+;+;+;+;+;+;+;+;+;+;+;+;+;+;+;+;+;+;+;+;+;+;+;+;+;+;+;+;+;+;+;+	3058	-0.418441	1	0.0730126	1	0.455885	1	8	9	24	5	8	15	19	9	11	12	15	10	6	12	9	11	20	13	0.291904	0.34775	0.792586	0.211976	0.271694	0.619542	0.534939	0.367337	0.372498	0.454001	0.464733	0.445727	0.253047	0.511683	0.335408	0.40816	0.565814	0.521024
ENSMUSG00000032269	Htr3a	chr9;chr9;chr9;chr9;chr9;chr9;chr9;chr9;chr9;chr9;chr9;chr9;chr9;chr9;chr9;chr9;chr9;chr9	48899213;48899214;48900561;48900561;48900874;48900874;48901418;48901418;48904577;48904577;48906283;48906283;48907354;48907354;48908595;48908595;48910899;48910899	48899990;48900008;48900782;48900782;48901084;48901084;48901578;48901578;48904746;48904746;48906392;48906392;48907398;48907398;48908761;48908761;48911099;48911021	-;-;-;-;-;-;-;-;-;-;-;-;-;-;-;-;-;-	2083	-0.097761	1	-0.236074	1	-0.166863	1	117	107	176	88	168	92	190	128	196	149	133	110	191	288	264	240	343	205	4.26909	4.13436	5.8123	3.73078	5.70557	3.79986	5.34939	5.22434	6.63723	5.63718	4.12064	4.903	8.05532	12.2804	9.83862	8.90532	9.70371	8.21615
ENSMUSG00000032271	Nnmt	chr9;chr9;chr9;chr9;chr9;chr9;chr9;chr9;chr9;chr9;chr9;chr9;chr9;chr9	48591877;48591877;48591877;48591891;48592314;48592314;48596994;48597223;48603277;48603354;48603354;48604805;48604805;48604805	48592182;48592182;48592362;48592362;48592362;48592362;48597375;48597449;48603561;48603561;48603561;48605077;48605153;48605153	-;-;-;-;-;-;-;-;-;-;-;-;-;-	1576	-1.06697	1	-0.815011	1	0.517608	1	6	3	5	0	4	2	4	4	2	1	2	2	3	2	2	4	5	3	0.218928	0.115917	0.165122	0	0.135847	0.0826056	0.112619	0.163261	0.0677268	0.0378334	0.0619645	0.0891454	0.126523	0.0852804	0.074535	0.148422	0.141454	0.120236
ENSMUSG00000032274	Cyp19a1	chr9;chr9;chr9;chr9;chr9;chr9;chr9;chr9;chr9;chr9;chr9;chr9;chr9;chr9;chr9;chr9;chr9;chr9;chr9;chr9;chr9;chr9;chr9	54165937;54165939;54168507;54168507;54171803;54171803;54172676;54172676;54173329;54173329;54176476;54176476;54180133;54180182;54180182;54186681;54186681;54193255;54193257;54193257;54193285;54201981;54268072	54167005;54167005;54168748;54168748;54171965;54171965;54172790;54172790;54173443;54173443;54176652;54176652;54182074;54180336;54180336;54186831;54186831;54193416;54193522;54193442;54193416;54202221;54268110	-;-;-;-;-;-;-;-;-;-;-;-;-;-;-;-;-;-;-;-;-;-;-	4522	-0.456139	1	-0.156309	1	-0.856958	0.870815	13	16	17	10	14	7	12	7	16	13	4	11	32	41	29	28	29	10	0.474344	0.618222	0.561415	0.423953	0.475465	0.28912	0.337856	0.285706	0.541815	0.491835	0.123929	0.4903	1.34958	1.74825	1.08076	1.03895	0.820431	0.400788
ENSMUSG00000032278	Paqr5	chr9;chr9;chr9;chr9;chr9;chr9;chr9;chr9;chr9;chr9;chr9;chr9;chr9;chr9;chr9;chr9;chr9;chr9;chr9;chr9	61953481;61953738;61956046;61961529;61961529;61961529;61963728;61963728;61963728;61968781;61968781;61972626;61972626;61976072;61976072;61976443;61988993;61988993;62026687;62026687	61956287;61956287;61956287;61961670;61961670;61961670;61963824;61963824;61963824;61968907;61968907;61972831;61972831;61976199;61976199;61976573;61989138;61989138;62026856;62026801	-;-;-;-;-;-;-;-;-;-;-;-;-;-;-;-;-;-;-;-	3954	-0.432711	1	0.633013	1	2.57426	1	1	1	4	2	1	1	1	0	1	1	1	1	0	1	0	5	2	2	0.036488	0.0386389	0.132098	0.0847905	0.0339618	0.0413028	0.0281547	0	0.0338634	0.0378334	0.0309822	0.0445727	0	0.0426402	0	0.185527	0.0565814	0.0801576
ENSMUSG00000032279	Idh3a	chr9;chr9;chr9;chr9;chr9;chr9;chr9;chr9;chr9;chr9;chr9;chr9;chr9;chr9;chr9;chr9;chr9;chr9;chr9;chr9;chr9;chr9;chr9;chr9;chr9;chr9;chr9;chr9;chr9;chr9;chr9;chr9;chr9;chr9;chr9;chr9;chr9;chr9;chr9;chr9;chr9;chr9;chr9;chr9	54586334;54586481;54586510;54586511;54589858;54589858;54589858;54589858;54592161;54592394;54592394;54592394;54595094;54595166;54595166;54595166;54596002;54596002;54596002;54596002;54596835;54596835;54596835;54596835;54598393;54598393;54598393;54598393;54598599;54598599;54598599;54598599;54599593;54599593;54599593;54599593;54601062;54601062;54601062;54601062;54603282;54603282;54603282;54603282	54586543;54586543;54586543;54586543;54589920;54592340;54589920;54589920;54592255;54592477;54592477;54592477;54595280;54595280;54595280;54595280;54596189;54596189;54596189;54596189;54596968;54596968;54596968;54596968;54598495;54598495;54598495;54598495;54598663;54598663;54598663;54598663;54599677;54599677;54599677;54599677;54601214;54601214;54601214;54601214;54603936;54604661;54603945;54604661	+;+;+;+;+;+;+;+;+;+;+;+;+;+;+;+;+;+;+;+;+;+;+;+;+;+;+;+;+;+;+;+;+;+;+;+;+;+;+;+;+;+;+;+	5072	-0.0356923	1	-0.00736749	1	-0.0635354	1	2795	2565	3195	2299	3086	2343	3587	2387	2918	2513	3259	2237	2350	2411	2753	2473	3447	2549	101.984	99.1088	105.513	97.4667	104.806	96.7725	100.991	97.4258	98.8135	95.0754	100.971	99.7092	99.11	102.806	102.597	91.7619	97.5181	102.161
ENSMUSG00000032280	Tle3	chr9;chr9;chr9;chr9;chr9;chr9;chr9;chr9;chr9;chr9;chr9;chr9;chr9;chr9;chr9;chr9;chr9;chr9;chr9;chr9;chr9;chr9;chr9;chr9;chr9;chr9;chr9;chr9;chr9;chr9;chr9;chr9;chr9;chr9;chr9;chr9;chr9;chr9;chr9;chr9;chr9;chr9;chr9;chr9;chr9;chr9;chr9;chr9;chr9;chr9;chr9;chr9;chr9;chr9;chr9;chr9;chr9;chr9;chr9;chr9;chr9;chr9;chr9;chr9;chr9;chr9;chr9;chr9;chr9;chr9;chr9;chr9;chr9;chr9;chr9;chr9;chr9;chr9;chr9;chr9;chr9;chr9;chr9;chr9;chr9;chr9;chr9;chr9;chr9;chr9;chr9;chr9;chr9;chr9;chr9;chr9;chr9;chr9;chr9;chr9;chr9;chr9;chr9;chr9;chr9;chr9;chr9;chr9;chr9;chr9;chr9;chr9;chr9;chr9;chr9;chr9;chr9;chr9;chr9;chr9;chr9;chr9;chr9;chr9;chr9;chr9;chr9;chr9;chr9;chr9;chr9;chr9;chr9;chr9;chr9;chr9;chr9;chr9;chr9;chr9;chr9;chr9;chr9;chr9;chr9;chr9;chr9;chr9;chr9;chr9;chr9;chr9;chr9;chr9;chr9;chr9;chr9;chr9;chr9;chr9;chr9;chr9;chr9;chr9;chr9;chr9;chr9;chr9;chr9;chr9;chr9;chr9;chr9;chr9;chr9;chr9;chr9;chr9;chr9;chr9;chr9;chr9;chr9;chr9;chr9;chr9;chr9;chr9;chr9;chr9;chr9;chr9;chr9;chr9;chr9;chr9;chr9;chr9;chr9;chr9;chr9;chr9;chr9;chr9;chr9;chr9;chr9;chr9;chr9;chr9;chr9;chr9;chr9;chr9;chr9;chr9;chr9;chr9;chr9;chr9;chr9;chr9;chr9;chr9;chr9;chr9;chr9;chr9;chr9;chr9;chr9;chr9;chr9;chr9;chr9;chr9;chr9;chr9;chr9;chr9;chr9;chr9;chr9;chr9;chr9;chr9;chr9;chr9;chr9;chr9;chr9;chr9;chr9;chr9;chr9;chr9;chr9;chr9;chr9;chr9;chr9;chr9;chr9;chr9;chr9;chr9;chr9;chr9	61372366;61372383;61372858;61373219;61373381;61373385;61373416;61373417;61373438;61373482;61373514;61373535;61373672;61373953;61373953;61373953;61373953;61373953;61373953;61373953;61373953;61373953;61373953;61373953;61374329;61374515;61374515;61374515;61374515;61374515;61374515;61374515;61374515;61374515;61374515;61374515;61374515;61374515;61375529;61375529;61375529;61375529;61375529;61375529;61375529;61375529;61375529;61375529;61375529;61375529;61375529;61375529;61375529;61393203;61393203;61393203;61393203;61393203;61393203;61393203;61393203;61393203;61393203;61393203;61393203;61393203;61393203;61393203;61394608;61394608;61394608;61394608;61394608;61394608;61394608;61394608;61394608;61394608;61394608;61394608;61394608;61394608;61394608;61401853;61401853;61401853;61401853;61401853;61401853;61401853;61401853;61401853;61401853;61401853;61401856;61401856;61401856;61401859;61402461;61403452;61403452;61403452;61403452;61403452;61403452;61403452;61403452;61403452;61403452;61403452;61403452;61407125;61407354;61407354;61407354;61407354;61407354;61407354;61407354;61407354;61407354;61407354;61407354;61407354;61407354;61407354;61408280;61408280;61408280;61408280;61408280;61408280;61408280;61408280;61408280;61408280;61408280;61408280;61408280;61408280;61408766;61408766;61408766;61408766;61408766;61408766;61408766;61408766;61408766;61408766;61408766;61408766;61408766;61408766;61409275;61409275;61409275;61409275;61409275;61409275;61409275;61409275;61409275;61409275;61409275;61409275;61409275;61409275;61409936;61409936;61409936;61409936;61409936;61409936;61409936;61409936;61409936;61409936;61409936;61409936;61409936;61409937;61411263;61411263;61411263;61411263;61411263;61411263;61411263;61411263;61411263;61411263;61411263;61411263;61411263;61412265;61412265;61412265;61412265;61412265;61412265;61412265;61412265;61412265;61412265;61412265;61412265;61412855;61412855;61412855;61412855;61412855;61412855;61412855;61412855;61412855;61412855;61412855;61412855;61413943;61413943;61413943;61413943;61413943;61413943;61413943;61413943;61413943;61413943;61413943;61413943;61414711;61414711;61414711;61414711;61414711;61414711;61414711;61414711;61414711;61414711;61414711;61414711;61415562;61415562;61415562;61415562;61415562;61415562;61415562;61415562;61415562;61415562;61415562;61415562;61416609;61416609;61416609;61416609;61416609;61416609;61416609;61416609;61416609;61416609;61416609;61416609;61418190	61373461;61373461;61373461;61373461;61373461;61373461;61373461;61373461;61373461;61373506;61373559;61374053;61374053;61374053;61374053;61374053;61374053;61374053;61374053;61374053;61374053;61374053;61374053;61374053;61374578;61374578;61374578;61374578;61374578;61374578;61374578;61374578;61374578;61374578;61374578;61374578;61374578;61374578;61375573;61375573;61375573;61375573;61375573;61375573;61375573;61375573;61375573;61375573;61375573;61375573;61375573;61375573;61375573;61393265;61393265;61393265;61393265;61393265;61393265;61393265;61393265;61393265;61393265;61393265;61393265;61393265;61393265;61393265;61394712;61394637;61394682;61394682;61394682;61394682;61394682;61394682;61394712;61394712;61394682;61394682;61394682;61394682;61394712;61402057;61402057;61401892;61402057;61402057;61402057;61402057;61402057;61402057;61402057;61402057;61402057;61402057;61402057;61402057;61407473;61403468;61403468;61403468;61403468;61403468;61403468;61403468;61403468;61403468;61403468;61403468;61403468;61407144;61407473;61407473;61407473;61407473;61407473;61407473;61407473;61407439;61407473;61407473;61407473;61407473;61407473;61407473;61408330;61408330;61408330;61408330;61408330;61408330;61408330;61408330;61408330;61408330;61408330;61408330;61408330;61408330;61408918;61408918;61408918;61408918;61408918;61408918;61408918;61408918;61408918;61408918;61408918;61408918;61408918;61408918;61409407;61409407;61409380;61409416;61409407;61409407;61409416;61409416;61409416;61409365;61409407;61409407;61409380;61409416;61410120;61410134;61410120;61410135;61410135;61410135;61410120;61410135;61410135;61410135;61410120;61410135;61410135;61410135;61411339;61412514;61411339;61411339;61411339;61411339;61411339;61411339;61411339;61411339;61411339;61411339;61411339;61412391;61412514;61412514;61412514;61412514;61412514;61412514;61412514;61412514;61412514;61412514;61412514;61413102;61413102;61413102;61413102;61413102;61413102;61413102;61413102;61413102;61413102;61413102;61413102;61414090;61414090;61414090;61414090;61414090;61414090;61414090;61414090;61414090;61414090;61414090;61414090;61414861;61414861;61414861;61414861;61414861;61414861;61414861;61414861;61414861;61414861;61414861;61414861;61415638;61415638;61415638;61415638;61415638;61415638;61415638;61415638;61415638;61415638;61415638;61415638;61417835;61416976;61416976;61418080;61416976;61416716;61418490;61417837;61418486;61418487;61417905;61418497;61418419	+;+;+;+;+;+;+;+;+;+;+;+;+;+;+;+;+;+;+;+;+;+;+;+;+;+;+;+;+;+;+;+;+;+;+;+;+;+;+;+;+;+;+;+;+;+;+;+;+;+;+;+;+;+;+;+;+;+;+;+;+;+;+;+;+;+;+;+;+;+;+;+;+;+;+;+;+;+;+;+;+;+;+;+;+;+;+;+;+;+;+;+;+;+;+;+;+;+;+;+;+;+;+;+;+;+;+;+;+;+;+;+;+;+;+;+;+;+;+;+;+;+;+;+;+;+;+;+;+;+;+;+;+;+;+;+;+;+;+;+;+;+;+;+;+;+;+;+;+;+;+;+;+;+;+;+;+;+;+;+;+;+;+;+;+;+;+;+;+;+;+;+;+;+;+;+;+;+;+;+;+;+;+;+;+;+;+;+;+;+;+;+;+;+;+;+;+;+;+;+;+;+;+;+;+;+;+;+;+;+;+;+;+;+;+;+;+;+;+;+;+;+;+;+;+;+;+;+;+;+;+;+;+;+;+;+;+;+;+;+;+;+;+;+;+;+;+;+;+;+;+;+;+;+;+;+;+;+;+;+;+;+;+;+;+;+;+;+	11653	0.04444	1	-0.107264	1	0.11064	1	4041	3852	4072	3655	4209	3543	5377	3982	4175	3939	4641	2908	3128	3095	3560	4150	5109	3233	147.448	148.837	134.475	154.955	142.945	146.336	151.388	162.526	141.38	149.026	143.789	129.617	131.922	131.971	132.672	153.988	144.537	129.575
ENSMUSG00000032281	Acsbg1	chr9;chr9;chr9;chr9;chr9;chr9;chr9;chr9;chr9;chr9;chr9;chr9;chr9;chr9;chr9;chr9;chr9;chr9;chr9;chr9;chr9;chr9;chr9;chr9;chr9;chr9;chr9;chr9	54604877;54609016;54609695;54614736;54615867;54618022;54621866;54622437;54622676;54627431;54627870;54628406;54628521;54628547;54628567;54642596;54642596;54642596;54642596;54643008;54643539;54643539;54646183;54646269;54647137;54647137;54661549;54661549	54605476;54609262;54609834;54614953;54616097;54618203;54622042;54622586;54622756;54627551;54627958;54628626;54628626;54628626;54628626;54642696;54642696;54642696;54642696;54643158;54643637;54643637;54646446;54646446;54647217;54647346;54661695;54661870	-;-;-;-;-;-;-;-;-;-;-;-;-;-;-;-;-;-;-;-;-;-;-;-;-;-;-;-	3604	-0.0361553	1	-0.143683	1	0.195831	1	492	507	496	360	570	431	650	520	553	457	568	398	329	350	431	414	597	480	17.9521	19.5899	16.3801	15.2623	19.3582	17.8015	18.3005	21.2239	18.7265	17.2899	17.5979	17.7399	13.8754	14.9241	16.0623	15.3617	16.8896	19.2378
ENSMUSG00000032285	Dnaja4	chr9;chr9;chr9;chr9;chr9;chr9;chr9;chr9;chr9;chr9;chr9;chr9;chr9;chr9;chr9;chr9;chr9;chr9;chr9;chr9	54698873;54699514;54699559;54699722;54699722;54706063;54706063;54706063;54708383;54708383;54708383;54709133;54709133;54709133;54710502;54710502;54714270;54714270;54714461;54714461	54699413;54699640;54699860;54699860;54699860;54706243;54706243;54706243;54708487;54708487;54708487;54709336;54709360;54709360;54710732;54710732;54714370;54714370;54716315;54714761	+;+;+;+;+;+;+;+;+;+;+;+;+;+;+;+;+;+;+;+	3589	-0.310313	1	-0.13048	1	-0.0614829	1	80	114	115	82	83	65	112	67	123	91	93	65	56	61	80	70	96	57	2.91904	4.40483	3.79781	3.47641	2.81883	2.68468	3.15332	2.73462	4.1652	3.44284	2.88135	2.89723	2.36177	2.60105	2.9814	2.59738	2.71591	2.28449
ENSMUSG00000032288	Imp3	chr9	56937475	56938398	+	924	0.0592375	1	-0.0108304	1	0.027453	1	542	501	530	495	544	474	665	439	667	515	634	442	368	407	527	475	651	437	19.7765	19.3581	17.5029	20.9857	18.4752	19.5775	18.7229	17.9179	22.5869	19.4842	19.6427	19.7011	15.5202	17.3546	19.64	17.6251	18.4173	17.5144
ENSMUSG00000032289	Thsd4	chr9;chr9;chr9;chr9;chr9;chr9;chr9;chr9;chr9;chr9;chr9;chr9;chr9;chr9;chr9;chr9;chr9;chr9;chr9;chr9;chr9;chr9;chr9;chr9;chr9;chr9;chr9;chr9;chr9;chr9;chr9;chr9;chr9;chr9;chr9;chr9;chr9;chr9;chr9;chr9;chr9;chr9;chr9;chr9;chr9;chr9;chr9;chr9;chr9;chr9;chr9;chr9;chr9;chr9;chr9;chr9	59966931;59966931;59969719;59976188;59976188;59976188;59979769;59979769;59979769;59982724;59982724;59982724;59987259;59987259;59987259;59987925;59987925;59987925;59988964;59988964;59988964;59993115;59997006;59997006;59997006;59999941;59999941;59999941;59999941;60001341;60002851;60002851;60002851;60056851;60056851;60056851;60140987;60252650;60252650;60375953;60375953;60394099;60394099;60428164;60428164;60428226;60482423;60482423;60482423;60497098;60497098;60497098;60509875;60510841;60510886;60521866	59972538;59972538;59972538;59976332;59976332;59976332;59979948;59979948;59979948;59982897;59982897;59982897;59987432;59987432;59987432;59988129;59988129;59988129;59989093;59989093;59989093;59997281;59997281;59997281;59997281;60000037;60000037;60000037;60000037;60001588;60003026;60003026;60003026;60057055;60057055;60057055;60141220;60252786;60252786;60376055;60376055;60394546;60394546;60428525;60428525;60428525;60482495;60482495;60482495;60497205;60497126;60497205;60510510;60511035;60511007;60522046	-;-;-;-;-;-;-;-;-;-;-;-;-;-;-;-;-;-;-;-;-;-;-;-;-;-;-;-;-;-;-;-;-;-;-;-;-;-;-;-;-;-;-;-;-;-;-;-;-;-;-;-;-;-;-;-	13986	0.00605577	1	-0.00247884	1	0.24832	1	695	668	599	514	734	592	740	500	548	591	626	402	254	217	252	223	433	358	25.3591	25.8108	19.7816	21.7912	24.9279	24.4513	20.8345	20.4076	18.5572	22.3596	19.3949	17.9182	10.7123	9.25293	9.39141	8.27453	12.2499	14.3482
ENSMUSG00000032290	Ptpn9	chr9;chr9;chr9;chr9;chr9;chr9;chr9;chr9;chr9;chr9;chr9;chr9;chr9;chr9;chr9;chr9;chr9;chr9;chr9;chr9;chr9	56994923;56995096;56996482;57019904;57022208;57022232;57022959;57022959;57027376;57027376;57033106;57036483;57036483;57044375;57048191;57056714;57057711;57059438;57059854;57060945;57060945	56995656;56995656;56996621;57020047;57022297;57022297;57023083;57023083;57027481;57027481;57033216;57036619;57036811;57044468;57048257;57056792;57057861;57060061;57060061;57061206;57062807	+;+;+;+;+;+;+;+;+;+;+;+;+;+;+;+;+;+;+;+;+	4657	-0.00478741	1	0.0692247	1	-0.024439	1	2544	2427	3081	2281	2755	2355	3242	2198	2833	2545	3161	2161	2197	2175	2589	2441	3344	2294	92.8254	93.7766	101.748	96.7036	93.5646	97.2681	91.2775	89.7118	95.9351	96.2861	97.9348	96.3217	92.6573	92.7425	96.4856	90.5745	94.6041	91.9407
ENSMUSG00000032291	Crabp1	chr9;chr9;chr9;chr9	54764748;54765483;54768384;54772826	54764971;54765661;54768497;54773110	+;+;+;+	802	-0.0396601	1	-0.179916	1	-0.0817416	1	343	271	387	282	358	259	468	312	372	310	366	245	291	337	402	443	427	271	12.5154	10.4711	12.7804	11.9555	12.1583	10.6974	13.1764	12.7343	12.5972	11.7284	11.3395	10.9203	12.2728	14.3698	14.9815	16.4377	12.0801	10.8614
ENSMUSG00000032292	Nr2e3	chr9;chr9;chr9;chr9;chr9;chr9;chr9;chr9;chr9;chr9;chr9;chr9;chr9;chr9;chr9;chr9;chr9;chr9;chr9;chr9;chr9;chr9;chr9;chr9;chr9;chr9;chr9;chr9;chr9;chr9;chr9;chr9;chr9;chr9;chr9;chr9;chr9;chr9;chr9;chr9;chr9;chr9;chr9;chr9	59942771;59942771;59942771;59942987;59943128;59946750;59946962;59946962;59946962;59946962;59946962;59947313;59947313;59947313;59947313;59947313;59947371;59948363;59948363;59948363;59948363;59948363;59948363;59948363;59948598;59948603;59948603;59948603;59948603;59948603;59948603;59948718;59948925;59948925;59948925;59948925;59949182;59949182;59949182;59949788;59949788;59949788;59960599;59960599	59943519;59943519;59943519;59943519;59943519;59947067;59947553;59947067;59947067;59947067;59947067;59947553;59947553;59947553;59947553;59947553;59947553;59948520;59948791;59948520;59948520;59948520;59948520;59948520;59948816;59948816;59949028;59950074;59949028;59948824;59950034;59948824;59949308;59949028;59949028;59949028;59949394;59949308;59949308;59950074;59950110;59950117;59960655;59960659	-;-;-;-;-;-;-;-;-;-;-;-;-;-;-;-;-;-;-;-;-;-;-;-;-;-;-;-;-;-;-;-;-;-;-;-;-;-;-;-;-;-;-;-	3369	-1.83801	1	0	1	5.12548e-15	1	1	0	0	0	0	0	0	0	0	0	0	0	0	0	0	0	0	0	0.036488	0	0	0	0	0	0	0	0	0	0	0	0	0	0	0	0	0
ENSMUSG00000032293	Ireb2	chr9;chr9;chr9;chr9;chr9;chr9;chr9;chr9;chr9;chr9;chr9;chr9;chr9;chr9;chr9;chr9;chr9;chr9;chr9;chr9;chr9;chr9;chr9;chr9;chr9;chr9;chr9;chr9;chr9	54863789;54865307;54881353;54882319;54883897;54885875;54886490;54887268;54891003;54892475;54895379;54896440;54897473;54897487;54899388;54899388;54899950;54899950;54900448;54900448;54902205;54903180;54903891;54903891;54904095;54906569;54906801;54908742;54909631	54863896;54865396;54881518;54882456;54884115;54885944;54886673;54887407;54891174;54892572;54895495;54896599;54897622;54897622;54899472;54899472;54900106;54900106;54900572;54900572;54906147;54903239;54903987;54903995;54904237;54906716;54906923;54908927;54912530	+;+;+;+;+;+;+;+;+;+;+;+;+;+;+;+;+;+;+;+;+;+;+;+;+;+;+;+;+	9479	-0.0511223	1	0.156219	0.662914	-0.131462	1	8355	8063	9757	7192	8856	7271	10410	7099	9067	8536	11066	7309	8448	7929	8272	8017	10250	8183	304.857	311.545	322.219	304.907	300.765	300.313	293.09	289.747	307.04	322.946	342.849	325.782	356.29	338.094	308.277	297.475	289.98	327.965
ENSMUSG00000032294	Pkm	chr9;chr9;chr9;chr9;chr9;chr9;chr9;chr9;chr9;chr9;chr9;chr9;chr9;chr9;chr9;chr9;chr9;chr9;chr9;chr9;chr9;chr9;chr9;chr9;chr9;chr9;chr9;chr9;chr9;chr9;chr9;chr9;chr9;chr9;chr9;chr9;chr9;chr9;chr9;chr9;chr9;chr9;chr9;chr9;chr9;chr9;chr9;chr9;chr9;chr9;chr9;chr9;chr9;chr9;chr9;chr9;chr9;chr9;chr9;chr9;chr9;chr9;chr9;chr9;chr9;chr9;chr9	59656368;59656573;59656576;59656589;59656598;59656659;59657087;59657238;59657240;59658243;59658999;59663040;59664802;59665200;59665200;59665200;59665200;59665200;59665200;59665200;59665200;59665200;59665863;59665863;59665863;59665863;59665863;59665863;59665863;59665863;59665863;59668549;59668549;59668549;59668549;59668549;59668549;59668549;59668549;59668549;59668913;59668913;59668913;59668913;59668913;59668913;59668913;59668913;59670467;59670467;59670467;59670467;59671575;59671575;59671575;59671586;59671921;59671921;59671921;59671921;59675029;59675029;59675568;59678044;59678044;59678728;59678728	59656649;59656649;59656649;59656649;59656649;59656698;59657270;59657270;59657297;59658549;59659153;59663156;59665366;59665366;59665366;59665367;59665366;59665366;59665366;59665366;59665366;59665366;59665954;59665954;59665954;59665954;59665954;59665954;59665954;59665954;59665954;59668609;59668680;59668680;59668680;59668680;59668680;59668680;59668680;59668680;59669099;59669088;59669063;59669095;59669001;59669099;59669099;59669099;59670598;59670737;59670737;59670737;59671725;59671725;59671725;59671725;59672073;59672959;59672073;59672073;59675482;59675195;59675734;59678225;59678225;59679189;59679375	+;+;+;+;+;+;+;+;+;+;+;+;+;+;+;+;+;+;+;+;+;+;+;+;+;+;+;+;+;+;+;+;+;+;+;+;+;+;+;+;+;+;+;+;+;+;+;+;+;+;+;+;+;+;+;+;+;+;+;+;+;+;+;+;+;+;+	5001	-0.00431333	1	-0.162963	1	0.186729	1	29686	28429	24801	22932	29853	24346	38912	28879	25421	23055	33627	19877	20826	19128	26658	26080	36084	26705	1083.18	1098.47	819.038	972.208	1013.86	1005.56	1095.55	1178.7	860.842	872.25	1041.84	885.972	878.325	815.622	993.477	967.711	1020.84	1070.3
ENSMUSG00000032295	Man2c1	chr9;chr9;chr9;chr9;chr9;chr9;chr9;chr9;chr9;chr9;chr9;chr9;chr9;chr9;chr9;chr9;chr9;chr9;chr9;chr9;chr9;chr9;chr9;chr9;chr9;chr9;chr9;chr9;chr9;chr9;chr9;chr9;chr9;chr9;chr9;chr9;chr9;chr9;chr9;chr9;chr9;chr9;chr9;chr9;chr9;chr9;chr9;chr9;chr9;chr9;chr9;chr9;chr9;chr9;chr9;chr9;chr9;chr9;chr9;chr9;chr9;chr9;chr9;chr9;chr9;chr9;chr9;chr9;chr9;chr9;chr9;chr9;chr9;chr9;chr9;chr9;chr9;chr9;chr9;chr9;chr9;chr9;chr9;chr9;chr9;chr9;chr9;chr9;chr9;chr9;chr9;chr9;chr9;chr9;chr9;chr9;chr9;chr9;chr9;chr9;chr9;chr9;chr9;chr9;chr9;chr9;chr9;chr9;chr9;chr9;chr9;chr9;chr9;chr9;chr9;chr9;chr9;chr9;chr9;chr9;chr9;chr9;chr9;chr9;chr9;chr9;chr9;chr9;chr9;chr9;chr9;chr9;chr9;chr9;chr9;chr9;chr9;chr9;chr9;chr9;chr9;chr9;chr9;chr9;chr9;chr9;chr9;chr9;chr9;chr9;chr9;chr9;chr9;chr9;chr9;chr9;chr9;chr9;chr9;chr9;chr9;chr9;chr9;chr9;chr9;chr9;chr9;chr9;chr9;chr9;chr9;chr9;chr9;chr9;chr9;chr9;chr9;chr9;chr9;chr9;chr9;chr9;chr9;chr9;chr9;chr9;chr9;chr9;chr9;chr9;chr9;chr9;chr9;chr9;chr9;chr9;chr9;chr9;chr9;chr9;chr9;chr9;chr9;chr9;chr9;chr9;chr9;chr9;chr9	57130690;57130690;57130768;57130768;57130770;57130770;57130777;57130786;57130786;57130786;57131159;57131159;57131159;57131159;57131159;57131159;57131159;57131159;57131159;57131159;57131374;57131532;57131532;57131532;57131532;57131532;57131532;57131532;57131532;57133522;57133522;57133522;57133522;57133522;57133522;57133522;57133522;57133522;57134133;57134943;57135090;57135090;57135090;57135090;57135090;57135090;57135090;57135445;57135445;57135445;57135445;57135445;57135499;57135592;57136203;57136240;57136693;57136693;57136693;57136693;57136693;57136693;57136693;57136745;57136958;57136958;57136958;57136958;57136958;57136958;57136958;57136958;57136958;57137282;57137282;57137282;57137282;57137282;57137282;57137282;57137282;57137469;57137469;57137469;57137469;57137469;57137469;57137469;57137745;57137745;57137745;57137745;57137745;57137745;57137745;57137920;57137920;57137920;57137920;57137920;57138043;57138397;57138397;57138397;57138397;57138397;57138397;57138426;57138848;57138848;57138848;57138848;57138848;57138854;57138868;57139069;57139069;57139069;57139069;57139069;57139069;57139069;57139069;57139246;57139246;57139246;57139246;57139246;57139246;57139246;57139246;57139500;57139500;57139611;57139611;57139611;57139611;57139611;57139611;57139688;57139870;57139870;57139870;57139870;57139870;57139870;57139870;57139877;57140199;57140199;57140199;57140199;57140199;57140199;57140199;57140199;57140278;57140382;57140382;57140382;57140382;57140382;57140382;57140382;57140382;57140382;57140635;57140635;57140635;57140635;57140635;57140635;57140635;57140635;57140635;57140683;57141101;57141101;57141101;57141101;57141101;57141101;57141101;57141306;57141306;57141306;57141306;57141306;57141306;57141378;57141564;57141564;57141564;57141564;57141564;57141564;57141806;57141806;57141806;57141806;57141806;57141806;57141995;57141995;57141995;57141995;57141995;57141995;57141995	57130889;57130889;57130889;57130889;57130889;57130889;57131023;57130889;57130889;57130889;57131281;57131281;57131253;57131281;57131281;57131281;57131281;57131258;57131281;57131285;57131655;57131655;57131655;57131655;57131655;57131655;57131655;57131655;57131655;57133592;57133592;57133592;57133592;57135131;57133592;57133592;57133592;57133592;57134155;57135267;57135105;57135267;57135267;57135267;57135267;57135267;57135267;57135634;57135634;57135634;57135634;57135634;57135634;57135634;57136325;57136799;57136799;57136799;57136799;57136799;57136799;57136796;57136799;57136799;57137003;57137068;57137068;57137068;57137068;57137068;57137068;57137068;57137068;57137585;57137374;57137374;57137374;57137374;57137374;57137374;57137374;57137530;57137585;57137585;57137585;57137585;57137585;57137585;57137837;57137840;57137840;57137803;57137840;57137840;57137840;57138065;57138065;57138065;57138065;57138065;57138065;57138520;57138520;57138520;57138520;57138520;57138520;57138520;57138969;57138969;57138969;57138969;57138969;57138969;57138969;57139154;57139154;57139154;57139154;57139154;57139154;57139154;57139154;57139401;57139401;57139401;57139401;57139398;57139401;57139401;57139401;57139708;57139964;57139708;57139708;57139708;57139708;57139708;57139708;57139708;57139964;57139993;57139964;57139964;57139964;57139964;57139964;57140303;57140303;57140303;57140303;57140303;57140303;57140303;57140303;57140303;57140538;57140538;57140538;57140538;57140411;57140538;57140538;57140538;57140538;57140538;57140778;57140778;57140778;57140712;57140728;57140778;57140778;57140710;57140778;57140778;57141210;57141210;57141179;57141210;57141210;57141210;57141210;57141385;57141385;57141385;57141385;57141385;57141385;57141712;57141915;57141712;57141712;57141712;57141712;57141712;57141915;57141915;57141915;57141915;57141915;57141915;57142207;57142213;57142207;57142213;57142204;57142203;57142722	+;+;+;+;+;+;+;+;+;+;+;+;+;+;+;+;+;+;+;+;+;+;+;+;+;+;+;+;+;+;+;+;+;+;+;+;+;+;+;+;+;+;+;+;+;+;+;+;+;+;+;+;+;+;+;+;+;+;+;+;+;+;+;+;+;+;+;+;+;+;+;+;+;+;+;+;+;+;+;+;+;+;+;+;+;+;+;+;+;+;+;+;+;+;+;+;+;+;+;+;+;+;+;+;+;+;+;+;+;+;+;+;+;+;+;+;+;+;+;+;+;+;+;+;+;+;+;+;+;+;+;+;+;+;+;+;+;+;+;+;+;+;+;+;+;+;+;+;+;+;+;+;+;+;+;+;+;+;+;+;+;+;+;+;+;+;+;+;+;+;+;+;+;+;+;+;+;+;+;+;+;+;+;+;+;+;+;+;+;+;+;+;+;+;+;+;+;+;+;+;+;+;+;+;+;+;+;+;+	7052	-0.0020547	1	-0.158607	1	0.263493	1	597	540	610	524	612	477	783	569	606	543	635	418	407	388	474	529	850	443	21.7833	20.865	20.1449	22.2151	20.7846	19.7014	22.0451	23.2238	20.5212	20.5436	19.6737	18.6314	17.165	16.5444	17.6648	19.6288	24.0471	17.7549
ENSMUSG00000032297	Celf6	chr9;chr9;chr9;chr9;chr9;chr9;chr9;chr9;chr9;chr9;chr9;chr9;chr9;chr9;chr9;chr9;chr9;chr9;chr9;chr9;chr9;chr9;chr9;chr9;chr9;chr9;chr9;chr9;chr9;chr9;chr9;chr9;chr9;chr9;chr9;chr9;chr9;chr9;chr9;chr9;chr9;chr9;chr9;chr9;chr9;chr9;chr9;chr9;chr9;chr9;chr9;chr9;chr9;chr9;chr9;chr9;chr9;chr9;chr9;chr9;chr9;chr9;chr9;chr9;chr9;chr9;chr9;chr9;chr9;chr9;chr9;chr9;chr9;chr9;chr9;chr9;chr9;chr9	59577917;59578192;59578192;59578337;59582276;59582276;59582276;59582276;59589288;59589339;59590635;59590635;59590635;59590635;59590635;59602577;59602577;59602577;59602577;59602577;59602577;59602658;59602800;59602800;59602800;59602800;59602800;59602800;59602995;59602995;59602995;59602995;59602995;59602995;59602995;59603235;59603235;59603235;59603235;59603235;59603235;59603235;59603448;59603448;59603448;59603448;59603448;59603448;59603808;59603808;59603808;59604033;59604130;59604130;59604130;59604130;59604133;59604300;59604300;59604300;59604300;59604300;59604300;59604300;59604957;59604957;59604957;59604957;59604957;59604957;59604957;59605980;59605980;59605980;59605980;59605980;59605980;59605989	59578639;59578639;59578639;59578639;59582358;59582358;59582358;59582358;59589519;59589519;59590683;59590683;59590683;59590683;59590683;59602705;59602705;59602705;59602705;59602705;59602705;59602705;59602879;59602879;59602879;59602879;59602879;59602879;59603138;59603138;59603138;59603138;59603138;59603138;59603138;59603411;59603367;59603367;59603367;59603367;59603367;59603367;59603597;59603597;59603597;59603597;59603597;59603597;59603870;59603870;59603870;59604210;59604210;59604210;59604210;59604210;59604210;59604443;59604443;59604443;59604443;59604443;59604443;59604443;59605112;59605112;59605112;59605112;59605112;59605112;59605112;59606318;59607291;59607292;59607292;59607292;59607292;59606101	+;+;+;+;+;+;+;+;+;+;+;+;+;+;+;+;+;+;+;+;+;+;+;+;+;+;+;+;+;+;+;+;+;+;+;+;+;+;+;+;+;+;+;+;+;+;+;+;+;+;+;+;+;+;+;+;+;+;+;+;+;+;+;+;+;+;+;+;+;+;+;+;+;+;+;+;+;+	3621	-0.0202143	1	-0.126173	1	-0.0817622	1	487	415	480	375	511	379	544	442	559	468	454	362	470	463	503	421	749	452	17.7696	16.0351	15.8517	15.8982	17.3545	15.6538	15.3161	18.0403	18.9297	17.706	14.0659	16.1353	19.822	19.7424	18.7456	15.6214	21.1897	18.1156
ENSMUSG00000032298	Neil1	chr9;chr9;chr9;chr9;chr9;chr9;chr9;chr9;chr9;chr9;chr9;chr9;chr9;chr9;chr9;chr9;chr9;chr9;chr9;chr9;chr9;chr9;chr9;chr9;chr9;chr9;chr9;chr9;chr9	57142800;57143070;57143256;57143451;57143451;57143451;57143758;57143758;57143758;57143979;57143979;57143979;57144187;57144187;57144187;57144638;57144638;57144638;57144945;57144945;57144945;57145098;57145098;57145098;57146601;57146601;57146601;57148084;57148084	57143326;57143326;57143326;57143613;57143613;57143613;57143819;57143819;57143819;57144006;57144006;57144006;57144314;57144314;57144314;57144737;57144737;57144737;57145008;57145008;57145008;57145217;57145217;57145217;57147034;57147057;57147057;57148305;57148127	-;-;-;-;-;-;-;-;-;-;-;-;-;-;-;-;-;-;-;-;-;-;-;-;-;-;-;-;-	1871	0.176574	1	-0.0687033	1	0.285963	1	67	76	87	75	100	66	108	70	96	104	73	58	57	58	83	92	121	72	2.44469	2.93656	2.87312	3.17964	3.39618	2.72599	3.04071	2.85706	3.25089	3.93468	2.2617	2.58522	2.40394	2.47313	3.0932	3.41371	3.42318	2.88567
ENSMUSG00000032299	Commd4	chr9;chr9;chr9;chr9;chr9;chr9;chr9;chr9;chr9;chr9;chr9;chr9;chr9;chr9;chr9;chr9;chr9;chr9;chr9;chr9;chr9;chr9;chr9;chr9;chr9;chr9;chr9;chr9;chr9;chr9;chr9;chr9;chr9;chr9;chr9;chr9;chr9;chr9;chr9;chr9;chr9;chr9;chr9;chr9;chr9;chr9;chr9;chr9;chr9;chr9;chr9;chr9;chr9;chr9;chr9;chr9;chr9;chr9;chr9;chr9;chr9;chr9;chr9;chr9;chr9;chr9	57155035;57155037;57155039;57155041;57155078;57155412;57155412;57155412;57155412;57155456;57155528;57155547;57155565;57155573;57155581;57155902;57155902;57155902;57155902;57155902;57155902;57155902;57155902;57155902;57155902;57155954;57155994;57156172;57156172;57156172;57156172;57156172;57156172;57156172;57156172;57156172;57156172;57156516;57156516;57156516;57156516;57156516;57156516;57156516;57156516;57156516;57156750;57156775;57156775;57156775;57156775;57156775;57156775;57156775;57156775;57156775;57157067;57157067;57157067;57157067;57157067;57157067;57157067;57157067;57158272;57158272	57155280;57155473;57155280;57155280;57155280;57155588;57155588;57155588;57155588;57155588;57155588;57155588;57155588;57155588;57155588;57155982;57155982;57156064;57156555;57156033;57155982;57155982;57155982;57156011;57155982;57155982;57156064;57156291;57156291;57156291;57156555;57156291;57156291;57156291;57156223;57156291;57156291;57156555;57156555;57156555;57156555;57156555;57156555;57156555;57156555;57156555;57156758;57156840;57156828;57156840;57156975;57156848;57156840;57156840;57156840;57156840;57157138;57157123;57157125;57157139;57157134;57157139;57157138;57158277;57158316;57158331	-;-;-;-;-;-;-;-;-;-;-;-;-;-;-;-;-;-;-;-;-;-;-;-;-;-;-;-;-;-;-;-;-;-;-;-;-;-;-;-;-;-;-;-;-;-;-;-;-;-;-;-;-;-;-;-;-;-;-;-;-;-;-;-;-;-	2683	-0.030513	1	-0.262914	0.29046	0.102179	1	541	500	613	449	589	460	767	495	686	483	593	394	426	409	510	556	724	429	19.74	19.3194	20.244	19.0355	20.0035	18.9993	21.5946	20.2035	23.2303	18.2735	18.3725	17.5617	17.9663	17.4398	19.0064	20.6307	20.4825	17.1938
ENSMUSG00000032300	1700017B05Rik	chr9;chr9;chr9;chr9;chr9;chr9;chr9;chr9;chr9;chr9;chr9;chr9;chr9;chr9	57253117;57253610;57253876;57255592;57256386;57258684;57258774;57258957;57261221;57262429;57262429;57262429;57262429;57262429	57254329;57254329;57254329;57259140;57259140;57258932;57259140;57259140;57261509;57262601;57262599;57262597;57262547;57262612	-;-;-;-;-;-;-;-;-;-;-;-;-;-	5235	0.00336463	1	-0.29563	0.616148	0.339576	0.993843	293	295	273	237	294	269	395	342	283	256	309	198	193	244	265	309	434	305	10.691	11.3985	9.01566	10.0477	9.98475	11.1105	11.1211	13.9588	9.58335	9.68536	9.57351	8.8254	8.13967	10.4042	9.87589	11.4656	12.2782	12.224
ENSMUSG00000032301	Psma4	chr9;chr9;chr9;chr9;chr9;chr9;chr9;chr9;chr9;chr9;chr9;chr9;chr9;chr9;chr9;chr9;chr9;chr9;chr9;chr9;chr9;chr9;chr9;chr9;chr9;chr9;chr9;chr9;chr9;chr9;chr9;chr9;chr9;chr9;chr9;chr9;chr9;chr9;chr9;chr9;chr9;chr9;chr9;chr9	54950790;54950798;54950805;54950815;54950815;54950890;54951104;54951344;54952082;54952082;54952082;54952082;54952082;54952082;54952082;54952341;54952341;54952341;54952341;54952341;54952679;54952679;54952679;54952679;54952679;54952679;54952679;54954663;54954663;54954663;54954663;54954663;54954881;54954881;54954881;54954881;54954881;54956257;54956257;54956257;54956257;54956811;54956811;54957635	54950903;54950903;54950903;54950903;54950903;54950903;54951428;54951428;54952108;54952108;54952108;54952108;54952108;54952383;54952108;54952383;54952383;54952383;54952383;54952383;54953426;54952841;54952806;54952841;54952841;54952841;54952841;54954740;54954740;54954740;54954740;54954740;54954969;54954969;54955032;54954969;54954969;54956299;54956387;54956386;54956387;54956933;54956934;54958030	+;+;+;+;+;+;+;+;+;+;+;+;+;+;+;+;+;+;+;+;+;+;+;+;+;+;+;+;+;+;+;+;+;+;+;+;+;+;+;+;+;+;+;+	2370	0.0340832	1	0.0547853	1	-0.0258053	1	4157	3921	4733	3634	4624	3859	5639	3697	4239	3940	5348	3499	3581	3652	4266	3965	5099	4150	151.681	151.503	156.305	154.064	157.039	159.388	158.764	150.894	143.547	149.064	165.693	155.96	151.027	155.722	158.983	147.123	144.254	166.327
ENSMUSG00000032303	Chrna3	chr9;chr9;chr9;chr9;chr9;chr9;chr9;chr9;chr9;chr9;chr9	55010111;55014230;55015137;55022179;55022179;55024146;55024146;55024288;55024288;55026331;55026331	55012929;55016148;55016148;55022288;55022288;55024190;55024190;55024427;55024427;55026530;55026562	-;-;-;-;-;-;-;-;-;-;-	5265	-0.183827	1	0.0802714	1	-0.193337	1	202	175	186	131	175	153	191	147	130	146	182	122	169	138	155	134	202	142	7.37057	6.76181	6.14254	5.55378	5.94331	6.31933	5.37754	5.99983	4.40224	5.52368	5.63877	5.43787	7.12748	5.88435	5.77646	4.97214	5.71472	5.69119
ENSMUSG00000032305	Fam219b	chr9;chr9;chr9;chr9;chr9;chr9;chr9;chr9;chr9;chr9;chr9	57537528;57537563;57537617;57538024;57538024;57538024;57538811;57538811;57539246;57540655;57540655	57537834;57537834;57537834;57538111;57538146;57538111;57538888;57538888;57539294;57543184;57543182	+;+;+;+;+;+;+;+;+;+;+	3087	0.0286543	1	0.0586913	1	0.129568	1	590	605	666	530	667	559	829	539	684	629	763	539	541	550	567	678	887	582	21.5279	23.3765	21.9943	22.4695	22.6525	23.0883	23.3402	21.9994	23.1626	23.7972	23.6394	24.0247	22.8164	23.4521	21.1307	25.1575	25.0939	23.3259
ENSMUSG00000032306	Mpi	chr9;chr9;chr9;chr9;chr9;chr9;chr9;chr9;chr9;chr9;chr9;chr9;chr9;chr9;chr9;chr9;chr9;chr9;chr9;chr9;chr9;chr9	57544256;57545195;57546394;57548257;57548528;57548590;57549037;57549037;57549037;57549130;57549295;57549976;57550573;57550573;57550573;57552147;57552147;57552147;57552147;57552704;57552704;57552704	57544938;57545403;57546567;57548710;57548710;57548710;57549672;57549178;57549178;57549178;57549421;57550773;57550773;57550773;57550773;57552274;57552274;57552266;57552274;57552716;57552709;57552763	-;-;-;-;-;-;-;-;-;-;-;-;-;-;-;-;-;-;-;-;-;-	3142	-0.059362	1	-0.0689485	1	0.0436815	1	1099	954	1131	837	1110	883	1327	950	1037	900	1223	761	769	694	941	864	1254	811	40.1003	36.8615	37.3506	35.4848	37.6975	36.4704	37.3613	38.7744	35.1164	34.0501	37.8913	33.9198	32.4322	29.5923	35.0687	32.0591	35.4766	32.5039
ENSMUSG00000032307	Ube2q2	chr9;chr9;chr9;chr9;chr9;chr9;chr9;chr9;chr9;chr9;chr9;chr9;chr9;chr9;chr9;chr9;chr9;chr9;chr9;chr9;chr9;chr9;chr9;chr9;chr9;chr9;chr9;chr9;chr9;chr9;chr9;chr9;chr9;chr9;chr9;chr9;chr9;chr9;chr9;chr9;chr9	55148854;55149395;55150083;55162968;55162968;55162968;55168203;55168203;55176191;55176191;55176191;55180473;55180473;55180473;55183102;55183102;55183102;55184904;55184904;55184904;55185670;55185670;55185670;55191842;55191842;55191842;55194845;55194987;55194987;55194987;55195424;55195424;55195424;55203701;55203701;55203701;55203701;55205960;55205960;55205960;55205960	55149826;55149826;55150401;55163069;55163069;55163069;55168307;55168307;55176247;55176247;55176247;55180613;55180613;55180613;55183186;55183186;55183186;55184964;55184964;55184964;55185760;55185760;55185760;55191900;55191900;55191900;55195519;55195035;55195035;55195035;55195519;55195519;55195519;55203767;55203767;55203767;55203767;55206210;55206808;55206399;55207529	+;+;+;+;+;+;+;+;+;+;+;+;+;+;+;+;+;+;+;+;+;+;+;+;+;+;+;+;+;+;+;+;+;+;+;+;+;+;+;+;+	4305	-0.0201076	1	0.207576	0.359886	-0.134332	1	1570	1521	1971	1393	1774	1438	1894	1406	1639	1665	2125	1411	1597	1463	1586	1542	2032	1429	57.2861	58.7698	65.0911	59.0566	60.2481	59.3934	53.325	57.3861	55.5021	62.9927	65.8372	62.8921	67.3526	62.3826	59.1063	57.2167	57.4867	57.2726
ENSMUSG00000032308	Ulk3	chr9;chr9;chr9;chr9;chr9;chr9;chr9;chr9;chr9;chr9;chr9;chr9;chr9;chr9;chr9;chr9;chr9;chr9;chr9;chr9;chr9;chr9;chr9;chr9;chr9;chr9;chr9;chr9;chr9;chr9;chr9;chr9;chr9;chr9;chr9	57589452;57589578;57590324;57590324;57590345;57590364;57590634;57590661;57590661;57590661;57590738;57591214;57591214;57591214;57591994;57591994;57591994;57591994;57592020;57592331;57592331;57592819;57593162;57593458;57593477;57593751;57593751;57593982;57594134;57594134;57594284;57594284;57594607;57594783;57594943	57589686;57589686;57590464;57590464;57590464;57590464;57591318;57590781;57590814;57590781;57590781;57591318;57591318;57591318;57592443;57592069;57592036;57592137;57592137;57592962;57592413;57592974;57593267;57593498;57593498;57594046;57593853;57594046;57594212;57594212;57594470;57594324;57594654;57594849;57596233	+;+;+;+;+;+;+;+;+;+;+;+;+;+;+;+;+;+;+;+;+;+;+;+;+;+;+;+;+;+;+;+;+;+;+	4157	-0.126621	1	-0.0630942	1	0.1717	1	253	274	302	238	236	224	355	249	291	300	288	189	225	222	215	315	356	213	9.23146	10.5871	9.97337	10.0901	8.01497	9.25183	9.99491	10.163	9.85426	11.35	8.92288	8.42424	9.48925	9.46613	8.01251	11.6882	10.0715	8.53678
ENSMUSG00000032309	Fbxo22	chr9;chr9;chr9;chr9;chr9;chr9;chr9;chr9;chr9;chr9;chr9;chr9;chr9;chr9;chr9;chr9;chr9;chr9;chr9;chr9;chr9;chr9;chr9;chr9;chr9;chr9;chr9;chr9;chr9;chr9;chr9;chr9	55208925;55208986;55208988;55209190;55209353;55209353;55209353;55213663;55213909;55213909;55213909;55213909;55213909;55214903;55214903;55214903;55214903;55214903;55218315;55218315;55218315;55218315;55218434;55221022;55221022;55221022;55221022;55221022;55223240;55223240;55223240;55223240	55209188;55209118;55209188;55209491;55209491;55209491;55209491;55213781;55213996;55213996;55213996;55213996;55213996;55214998;55214998;55214998;55214998;55214998;55218479;55218479;55218479;55218479;55218479;55221029;55221187;55221187;55221187;55221187;55224431;55224424;55224431;55224433	+;+;+;+;+;+;+;+;+;+;+;+;+;+;+;+;+;+;+;+;+;+;+;+;+;+;+;+;+;+;+;+	2394	-0.00857556	1	0.0358967	1	-0.0095124	1	1981	1789	2049	1639	2016	1692	2430	1690	1956	1843	2320	1503	1537	1491	1866	1733	2290	1689	72.2827	69.125	67.667	69.4858	68.4669	69.8843	68.4159	68.9777	66.2368	69.727	71.8788	66.9928	64.8221	63.5766	69.5412	64.3038	64.7857	67.6931
ENSMUSG00000032310	Cyp1a2	chr9;chr9;chr9;chr9;chr9;chr9;chr9;chr9;chr9	57676937;57678987;57679847;57680250;57680921;57680994;57681702;57681702;57683605	57677522;57679073;57679970;57680339;57681111;57681111;57682036;57682537;57683703	-;-;-;-;-;-;-;-;-	2013	0	1	0	1	1.75734	1	0	0	0	0	0	0	0	0	0	0	0	0	0	0	0	0	1	0	0	0	0	0	0	0	0	0	0	0	0	0	0	0	0	0	0.0282907	0
ENSMUSG00000032311	Nrg4	chr9;chr9;chr9;chr9;chr9;chr9;chr9;chr9;chr9;chr9;chr9;chr9;chr9;chr9;chr9;chr9;chr9;chr9;chr9;chr9;chr9;chr9;chr9;chr9;chr9;chr9;chr9;chr9;chr9;chr9;chr9;chr9;chr9;chr9;chr9;chr9;chr9;chr9;chr9;chr9;chr9;chr9;chr9;chr9;chr9;chr9;chr9;chr9;chr9;chr9;chr9;chr9;chr9;chr9;chr9;chr9;chr9;chr9;chr9;chr9;chr9;chr9;chr9;chr9;chr9;chr9;chr9;chr9;chr9;chr9;chr9;chr9;chr9;chr9;chr9;chr9;chr9;chr9;chr9;chr9;chr9;chr9;chr9;chr9;chr9;chr9;chr9;chr9	55220222;55220223;55221222;55221298;55221301;55221302;55221366;55224232;55226616;55226616;55226616;55226616;55226616;55226616;55226616;55226616;55227853;55227853;55227853;55227853;55227853;55227853;55227853;55227853;55236440;55236440;55236440;55236440;55236440;55236440;55236440;55236440;55239432;55240700;55242061;55242061;55242061;55242061;55242061;55242061;55242061;55242061;55242064;55242380;55249096;55249096;55249096;55249096;55249096;55249128;55258477;55258477;55258531;55259372;55259372;55280890;55280890;55280890;55280890;55280890;55280890;55282541;55282541;55282541;55282551;55282551;55282551;55282551;55282551;55282551;55283497;55283497;55283497;55283497;55283497;55283497;55283497;55283497;55283497;55306204;55319593;55319593;55319593;55319929;55322330;55325128;55326580;55326580	55221408;55221408;55221408;55221408;55221408;55221408;55221408;55225592;55226716;55226754;55226754;55226754;55226754;55226754;55226754;55226754;55227938;55227938;55227938;55227938;55227938;55227938;55227938;55227938;55236519;55236519;55236519;55236519;55236519;55236519;55236519;55236519;55239494;55242207;55242207;55242207;55242207;55242207;55242207;55242207;55242207;55242207;55242207;55242461;55249169;55249169;55249169;55249169;55249169;55249169;55258624;55258624;55258624;55259480;55259480;55280983;55280983;55280983;55280983;55280983;55280983;55282616;55282616;55282616;55282616;55282616;55282616;55282616;55282616;55282616;55283598;55283587;55283602;55283572;55283581;55283572;55283587;55283625;55283595;55306462;55319702;55319702;55319702;55320110;55322392;55325187;55326844;55326749	-;-;-;-;-;-;-;-;-;-;-;-;-;-;-;-;-;-;-;-;-;-;-;-;-;-;-;-;-;-;-;-;-;-;-;-;-;-;-;-;-;-;-;-;-;-;-;-;-;-;-;-;-;-;-;-;-;-;-;-;-;-;-;-;-;-;-;-;-;-;-;-;-;-;-;-;-;-;-;-;-;-;-;-;-;-;-;-	6075	1.02085	1	-0.542731	1	-1.39531	1	2	1	0	3	2	1	3	1	1	1	2	0	1	4	0	1	1	0	0.0729759	0.0386389	0	0.127186	0.0679235	0.0413028	0.084464	0.0408152	0.0338634	0.0378334	0.0619645	0	0.0421745	0.170561	0	0.0371055	0.0282907	0
ENSMUSG00000032312	Csk	chr9;chr9;chr9;chr9;chr9;chr9;chr9;chr9;chr9;chr9;chr9;chr9;chr9;chr9;chr9;chr9;chr9;chr9;chr9;chr9;chr9;chr9;chr9;chr9;chr9;chr9;chr9;chr9;chr9;chr9;chr9;chr9;chr9;chr9;chr9;chr9;chr9;chr9;chr9;chr9;chr9;chr9;chr9;chr9;chr9;chr9;chr9;chr9;chr9;chr9;chr9;chr9;chr9;chr9;chr9;chr9;chr9;chr9;chr9;chr9;chr9;chr9;chr9;chr9;chr9;chr9	57626646;57626647;57626913;57627318;57627717;57627717;57627717;57627717;57627878;57627878;57627878;57627878;57628177;57628177;57628177;57628177;57628653;57628653;57628653;57628653;57628821;57628821;57628821;57629001;57629001;57629001;57629260;57629260;57629260;57630168;57630168;57630168;57630213;57630304;57630356;57630477;57630680;57630680;57630680;57630680;57630680;57630680;57630895;57630895;57630895;57630895;57630895;57630895;57630895;57631367;57631367;57631367;57631367;57631367;57631367;57633995;57633995;57633995;57644995;57644995;57645565;57651832;57651931;57652567;57653277;57653277	57627503;57627503;57627503;57627503;57627803;57627803;57627803;57627803;57628073;57628073;57628073;57628073;57628250;57628250;57628250;57628250;57628761;57628743;57628743;57628743;57628920;57628920;57628920;57629066;57629066;57629066;57629353;57629353;57629353;57630387;57630387;57630387;57630387;57630387;57630387;57630792;57630792;57630792;57630792;57630792;57630792;57630792;57630970;57631008;57631008;57631008;57631008;57631008;57631008;57631443;57631443;57631485;57631443;57631443;57631443;57634045;57634045;57634067;57645109;57645653;57645617;57651992;57651992;57652702;57653471;57653631	-;-;-;-;-;-;-;-;-;-;-;-;-;-;-;-;-;-;-;-;-;-;-;-;-;-;-;-;-;-;-;-;-;-;-;-;-;-;-;-;-;-;-;-;-;-;-;-;-;-;-;-;-;-;-;-;-;-;-;-;-;-;-;-;-;-	3737	0.0695326	1	-0.127142	1	0.122338	1	3129	2990	3262	2887	3449	2773	4186	3030	3315	3018	3236	2458	2421	2354	2969	3276	4091	2583	114.171	115.53	107.726	122.395	117.134	114.533	117.855	123.67	112.257	114.181	100.258	109.56	102.104	100.375	110.647	121.558	115.737	103.524
ENSMUSG00000032313	Tmem266	chr9;chr9;chr9;chr9;chr9;chr9;chr9;chr9;chr9;chr9;chr9;chr9;chr9;chr9;chr9;chr9;chr9;chr9;chr9;chr9;chr9;chr9;chr9;chr9;chr9	55326913;55326949;55333201;55377480;55377480;55377480;55380679;55380679;55396504;55397741;55397741;55400574;55400574;55413864;55413864;55414940;55414940;55418008;55418008;55430275;55430275;55435191;55435191;55437107;55437187	55327000;55327000;55333497;55377536;55377613;55377613;55380867;55380867;55396623;55397895;55397895;55400647;55400647;55413920;55413920;55415078;55415078;55418123;55418123;55430464;55430464;55435253;55438345;55438345;55437358	+;+;+;+;+;+;+;+;+;+;+;+;+;+;+;+;+;+;+;+;+;+;+;+;+	4714	0.205111	1	-0.0269138	1	0.140286	1	71	81	94	83	99	80	115	74	95	91	87	73	61	95	85	93	139	83	2.59065	3.12975	3.10429	3.51881	3.36221	3.30422	3.23779	3.02032	3.21702	3.44284	2.69545	3.25381	2.57264	4.05082	3.16774	3.45081	3.93241	3.32654
ENSMUSG00000032314	Etfa	chr9;chr9;chr9;chr9;chr9;chr9;chr9;chr9;chr9;chr9;chr9;chr9;chr9;chr9;chr9;chr9;chr9;chr9;chr9;chr9;chr9;chr9;chr9;chr9;chr9;chr9;chr9;chr9;chr9;chr9	55454508;55461620;55464794;55474537;55482273;55482273;55485270;55485270;55486702;55486702;55486737;55487400;55487400;55487400;55488826;55488830;55488830;55495562;55495562;55495562;55495742;55495742;55495742;55500018;55500018;55500018;55500992;55511647;55512031;55512031	55454762;55461700;55464859;55474655;55482355;55482355;55485338;55485338;55486803;55486803;55486796;55487510;55487513;55487510;55488929;55488929;55488929;55495644;55495644;55495644;55495823;55495823;55495823;55500164;55500164;55500164;55501146;55511808;55512120;55512243	-;-;-;-;-;-;-;-;-;-;-;-;-;-;-;-;-;-;-;-;-;-;-;-;-;-;-;-;-;-	1835	-0.000118546	1	0.0809409	1	0.0531752	1	1408	1221	1347	1029	1396	1258	1704	1143	1376	1085	1859	1136	1063	1093	1259	1165	1685	1315	51.3751	47.1781	44.4839	43.6247	47.4106	51.9589	47.9756	46.6518	46.5961	41.0493	57.596	50.6346	44.8315	46.6058	46.9198	43.2279	47.6698	52.7036
ENSMUSG00000032315	Cyp1a1	chr9;chr9;chr9;chr9;chr9;chr9;chr9;chr9;chr9;chr9;chr9;chr9;chr9;chr9	57687928;57697613;57700077;57700077;57701675;57701675;57701889;57701889;57702072;57702072;57702346;57702346;57702570;57702570	57688093;57697699;57700927;57700927;57701801;57701801;57701978;57701978;57702195;57702195;57702432;57702432;57703824;57703821	+;+;+;+;+;+;+;+;+;+;+;+;+;+	2787	-0.300054	1	0.405131	1	0.101347	1	4	9	3	4	4	4	6	0	5	5	2	6	8	1	2	4	6	4	0.145952	0.34775	0.0990732	0.169581	0.135847	0.165211	0.168928	0	0.169317	0.189167	0.0619645	0.267436	0.337396	0.0426402	0.074535	0.148422	0.169744	0.160315
ENSMUSG00000032316	Clk3	chr9;chr9;chr9;chr9;chr9;chr9;chr9;chr9;chr9;chr9;chr9;chr9;chr9;chr9;chr9;chr9;chr9;chr9;chr9;chr9;chr9;chr9;chr9;chr9;chr9;chr9;chr9;chr9;chr9;chr9;chr9;chr9;chr9;chr9;chr9;chr9;chr9;chr9;chr9;chr9;chr9;chr9;chr9;chr9;chr9;chr9;chr9;chr9;chr9;chr9;chr9;chr9;chr9;chr9;chr9;chr9;chr9;chr9;chr9;chr9;chr9;chr9;chr9;chr9;chr9;chr9;chr9;chr9;chr9;chr9	57750624;57750709;57750711;57750712;57751694;57751737;57751737;57751737;57751793;57752115;57752115;57752115;57752115;57752115;57752115;57752645;57752645;57752645;57752645;57752645;57752645;57753271;57753271;57753271;57753271;57753271;57753271;57753501;57753501;57753501;57753501;57753501;57754502;57754502;57754502;57754502;57754502;57754574;57755252;57755252;57755252;57755252;57755252;57755252;57758284;57758284;57758284;57758284;57758284;57758627;57758627;57758627;57760824;57760824;57760824;57760879;57760993;57761716;57761716;57761716;57761716;57761716;57761716;57761716;57764478;57765074;57765074;57765074;57765074;57765074	57751121;57751121;57751827;57751121;57751827;57751827;57751827;57751827;57751827;57752194;57752194;57752194;57752194;57752194;57752194;57752727;57752727;57752727;57752727;57752727;57752727;57753461;57753430;57753400;57753400;57753400;57753400;57753595;57753595;57753595;57753595;57753595;57754668;57754668;57754668;57754668;57754668;57754668;57755368;57755321;57755368;57755368;57755368;57755368;57758350;57761040;57758350;57758350;57758350;57758723;57758723;57761040;57761040;57761040;57761040;57761040;57761040;57761867;57764308;57761867;57761867;57761867;57761867;57761867;57764853;57765189;57765121;57765114;57765860;57765103	-;-;-;-;-;-;-;-;-;-;-;-;-;-;-;-;-;-;-;-;-;-;-;-;-;-;-;-;-;-;-;-;-;-;-;-;-;-;-;-;-;-;-;-;-;-;-;-;-;-;-;-;-;-;-;-;-;-;-;-;-;-;-;-;-;-;-;-;-;-	8450	-0.0113808	1	-0.108654	1	0.117674	1	1949	1872	2176	1713	2075	1708	2600	1883	2183	1857	2092	1633	1592	1718	2006	2182	2788	1836	71.1151	72.332	71.8611	72.6231	70.4706	70.5452	73.2022	76.855	73.9238	70.2567	64.8148	72.7873	67.1417	73.2559	74.7586	80.9642	78.8745	73.5847
ENSMUSG00000032318	Isl2	chr9;chr9;chr9;chr9;chr9;chr9;chr9;chr9;chr9;chr9;chr9;chr9;chr9;chr9;chr9;chr9;chr9;chr9;chr9;chr9;chr9	55538672;55541148;55541207;55541207;55542100;55542100;55542100;55542100;55542336;55542397;55542397;55544076;55544076;55544076;55544076;55544941;55544941;55544941;55545423;55545423;55545423	55538944;55541338;55541338;55541338;55542289;55542289;55542289;55542289;55542659;55542659;55542570;55544359;55544280;55544364;55544359;55545108;55545108;55545108;55546178;55546180;55546180	+;+;+;+;+;+;+;+;+;+;+;+;+;+;+;+;+;+;+;+;+	2193	0.349366	1	-1.00004	1	0.461682	1	2	2	1	2	3	1	1	3	3	2	0	1	1	0	2	1	1	3	0.0729759	0.0772778	0.0330244	0.0847905	0.101885	0.0413028	0.0281547	0.122446	0.10159	0.0756669	0	0.0445727	0.0421745	0	0.074535	0.0371055	0.0282907	0.120236
ENSMUSG00000032320	Rcn2	chr9;chr9;chr9;chr9;chr9;chr9;chr9;chr9;chr9;chr9;chr9;chr9;chr9;chr9;chr9;chr9;chr9;chr9;chr9;chr9	56041845;56041857;56041870;56041885;56042575;56042575;56042575;56042579;56045132;56045132;56052907;56052907;56052907;56056159;56056159;56057427;56057427;56058059;56058059;56061126	56042204;56042204;56042204;56042204;56044226;56042680;56042680;56042680;56045328;56045328;56053135;56053020;56053020;56056255;56056255;56057569;56057569;56059077;56059368;56061882	+;+;+;+;+;+;+;+;+;+;+;+;+;+;+;+;+;+;+;+	4745	-0.0333375	1	0.142954	1	-0.087174	1	5270	4803	5735	4100	5684	4537	6369	4398	5120	4566	6906	4506	4523	4340	5456	4350	6324	5115	192.292	185.583	189.395	173.821	193.039	187.391	179.317	179.505	173.381	172.747	213.963	200.845	190.755	185.059	203.332	161.409	178.91	205.003
ENSMUSG00000032322	Pstpip1	chr9;chr9;chr9;chr9;chr9;chr9;chr9;chr9;chr9;chr9;chr9;chr9;chr9;chr9;chr9;chr9;chr9;chr9;chr9;chr9;chr9;chr9;chr9;chr9;chr9;chr9;chr9;chr9;chr9;chr9;chr9;chr9;chr9;chr9;chr9;chr9;chr9;chr9;chr9;chr9;chr9;chr9;chr9;chr9;chr9;chr9;chr9;chr9;chr9;chr9;chr9;chr9;chr9;chr9;chr9;chr9;chr9;chr9;chr9;chr9;chr9	56089962;56089976;56089976;56114230;56114230;56114230;56115063;56115063;56115063;56120287;56120301;56120301;56120301;56120547;56120547;56120547;56120547;56121935;56122090;56122759;56122759;56122759;56122759;56123055;56123055;56123262;56123262;56123262;56123262;56123262;56123748;56123748;56123748;56123748;56123748;56123748;56123748;56124594;56124594;56124594;56125124;56125124;56125124;56125124;56125124;56125927;56125927;56125927;56125927;56125927;56126582;56126582;56126582;56127485;56127485;56127485;56127727;56127727;56128589;56128589;56128589	56090444;56090444;56090444;56114330;56114330;56114330;56115137;56115137;56115137;56120335;56120335;56120335;56120335;56120653;56120653;56120653;56120653;56122022;56122821;56122821;56122821;56122821;56122821;56123360;56123360;56123360;56123360;56123360;56123360;56123360;56124047;56123793;56123757;56123793;56124673;56124673;56123793;56124673;56124673;56124673;56125222;56125222;56125222;56125222;56125222;56125992;56125933;56126023;56126023;56126023;56126672;56126672;56126672;56127537;56127860;56127537;56127860;56127860;56128876;56128872;56128888	+;+;+;+;+;+;+;+;+;+;+;+;+;+;+;+;+;+;+;+;+;+;+;+;+;+;+;+;+;+;+;+;+;+;+;+;+;+;+;+;+;+;+;+;+;+;+;+;+;+;+;+;+;+;+;+;+;+;+;+;+	3830	-0.804476	1	0.876013	1	0.0934398	1	3	0	3	0	0	3	1	1	2	4	3	0	0	2	2	3	0	2	0.109464	0	0.0990732	0	0	0.123908	0.0281547	0.0408152	0.0677268	0.151334	0.0929467	0	0	0.0852804	0.074535	0.111316	0	0.0801576
ENSMUSG00000032323	Cyp11a1	chr9;chr9;chr9;chr9;chr9;chr9;chr9;chr9;chr9;chr9;chr9;chr9;chr9;chr9;chr9;chr9;chr9;chr9;chr9;chr9;chr9;chr9	58006411;58014671;58014997;58016274;58016274;58016274;58017396;58018194;58018194;58018194;58019293;58019293;58019293;58020709;58020709;58020709;58020709;58025078;58025078;58025528;58026085;58026694	58006555;58015298;58015298;58016429;58016429;58016429;58017515;58019496;58018393;58018393;58019496;58019496;58019496;58020866;58022386;58020866;58020742;58025243;58025244;58025606;58026282;58027023	+;+;+;+;+;+;+;+;+;+;+;+;+;+;+;+;+;+;+;+;+;+	4804	-0.154822	1	0.211083	1	-0.223034	1	3	3	10	8	2	3	8	5	2	4	10	2	2	2	8	5	5	2	0.109464	0.115917	0.330244	0.339162	0.0679235	0.123908	0.225237	0.204076	0.0677268	0.151334	0.309822	0.0891454	0.0843489	0.0852804	0.29814	0.185527	0.141454	0.0801576
ENSMUSG00000032324	Tspan3	chr9;chr9;chr9;chr9;chr9;chr9;chr9;chr9;chr9;chr9;chr9;chr9;chr9;chr9;chr9;chr9;chr9;chr9;chr9;chr9;chr9;chr9;chr9;chr9;chr9;chr9;chr9;chr9;chr9;chr9;chr9;chr9;chr9	56131725;56135884;56136513;56136592;56144087;56145489;56145489;56145489;56145775;56145775;56145775;56145775;56145876;56146514;56146514;56146514;56146514;56146514;56147086;56147086;56147086;56147086;56147086;56147387;56147387;56147387;56147387;56147387;56160451;56160688;56160800;56160800;56165266	56132474;56136735;56136735;56136735;56145572;56145572;56145572;56145572;56145927;56145927;56145927;56145927;56145927;56146615;56146615;56146615;56146615;56146615;56147160;56147160;56147160;56147160;56147160;56147578;56147578;56147578;56147578;56147578;56160542;56160789;56160920;56161057;56165477	-;-;-;-;-;-;-;-;-;-;-;-;-;-;-;-;-;-;-;-;-;-;-;-;-;-;-;-;-;-;-;-;-	4274	0.0196249	1	0.0562416	1	0.0437207	1	5411	4900	5743	4605	5713	4723	6595	4585	5732	5105	6488	4380	4242	4282	5209	4847	6961	4889	197.436	189.331	189.659	195.23	194.023	195.073	185.68	187.138	194.105	193.14	201.013	195.229	178.904	182.585	194.126	179.85	196.932	195.945
ENSMUSG00000032327	Stra6	chr9;chr9;chr9;chr9;chr9;chr9;chr9;chr9;chr9;chr9;chr9;chr9;chr9;chr9;chr9;chr9;chr9;chr9;chr9;chr9;chr9;chr9;chr9;chr9;chr9;chr9;chr9;chr9;chr9;chr9;chr9;chr9;chr9;chr9;chr9;chr9;chr9;chr9;chr9;chr9;chr9;chr9;chr9;chr9;chr9;chr9;chr9;chr9;chr9;chr9;chr9;chr9;chr9;chr9;chr9;chr9;chr9;chr9;chr9;chr9;chr9;chr9;chr9;chr9;chr9;chr9;chr9;chr9;chr9;chr9;chr9;chr9;chr9;chr9;chr9;chr9;chr9;chr9;chr9;chr9;chr9;chr9;chr9;chr9;chr9;chr9;chr9;chr9;chr9;chr9;chr9;chr9;chr9;chr9;chr9;chr9;chr9;chr9;chr9;chr9;chr9;chr9;chr9;chr9;chr9;chr9;chr9;chr9;chr9;chr9;chr9;chr9;chr9;chr9;chr9;chr9;chr9;chr9;chr9;chr9;chr9;chr9;chr9;chr9;chr9;chr9;chr9;chr9;chr9;chr9;chr9;chr9;chr9;chr9;chr9	58063788;58079310;58079385;58079466;58129088;58129349;58129501;58131897;58134017;58134075;58134075;58134535;58134665;58134665;58134810;58135074;58135074;58135074;58135074;58135074;58135074;58135074;58135074;58135074;58135074;58135074;58135078;58135078;58138980;58138980;58138980;58138980;58138980;58138980;58138980;58138980;58138980;58138980;58138980;58138980;58138980;58138980;58139356;58139356;58139356;58139356;58139356;58139356;58139356;58139356;58139356;58139356;58139356;58139356;58139356;58139356;58140414;58140414;58140414;58140414;58140414;58140414;58140414;58140414;58140414;58140414;58140414;58140414;58140859;58140859;58140859;58140859;58140859;58140859;58140859;58140859;58140859;58140859;58141056;58141056;58141056;58141056;58141056;58141056;58141056;58141056;58141056;58142915;58142915;58142915;58142915;58145461;58145461;58145461;58145461;58145713;58145713;58145713;58145713;58145998;58145998;58145998;58145998;58147462;58147462;58147462;58147462;58149180;58149180;58149180;58149180;58150078;58150078;58150078;58150078;58151161;58151161;58151161;58151161;58151363;58151363;58151363;58151363;58151879;58151879;58151879;58151879;58152445;58152445;58152445;58152445;58153153;58153153;58153153;58153153	58063888;58079367;58079510;58079510;58129150;58129681;58129648;58132092;58134146;58134448;58134448;58134655;58134832;58134832;58135202;58135202;58135202;58135202;58135202;58135202;58135202;58135202;58135202;58135202;58135202;58135202;58135202;58135202;58139046;58139046;58139046;58139046;58139046;58139046;58139046;58139046;58139046;58139046;58139046;58139046;58139046;58139046;58139366;58139441;58139441;58139441;58139441;58139441;58139441;58139441;58139441;58139441;58139441;58139435;58139441;58139441;58140553;58140553;58140553;58140553;58140553;58140553;58140553;58140444;58140553;58140553;58140553;58142031;58140882;58140882;58140882;58140882;58140882;58140882;58140871;58140882;58140882;58140882;58141222;58141128;58141118;58141222;58141112;58141196;58141222;58141222;58141222;58143037;58143037;58143037;58143037;58145528;58145528;58145528;58145528;58145792;58145792;58145792;58145792;58146059;58146059;58146059;58146059;58147624;58147624;58147624;58147624;58149255;58149255;58149255;58149255;58150211;58150211;58150211;58150211;58151278;58151278;58151278;58151278;58151464;58151464;58151464;58151464;58152042;58152042;58152042;58152042;58152600;58152600;58152600;58152600;58153996;58153996;58153953;58153955	+;+;+;+;+;+;+;+;+;+;+;+;+;+;+;+;+;+;+;+;+;+;+;+;+;+;+;+;+;+;+;+;+;+;+;+;+;+;+;+;+;+;+;+;+;+;+;+;+;+;+;+;+;+;+;+;+;+;+;+;+;+;+;+;+;+;+;+;+;+;+;+;+;+;+;+;+;+;+;+;+;+;+;+;+;+;+;+;+;+;+;+;+;+;+;+;+;+;+;+;+;+;+;+;+;+;+;+;+;+;+;+;+;+;+;+;+;+;+;+;+;+;+;+;+;+;+;+;+;+;+;+;+;+;+	5829	-0.0924949	1	-0.239392	1	0.0121123	1	181	139	179	139	163	130	256	165	173	159	173	122	147	151	206	157	268	176	6.60432	5.37081	5.91137	5.89294	5.53577	5.36936	7.2076	6.73451	5.85837	6.01552	5.35993	5.43787	6.19965	6.43867	7.67711	5.82556	7.58191	7.05387
ENSMUSG00000032328	Tmem30a	chr9;chr9;chr9;chr9;chr9;chr9;chr9;chr9;chr9;chr9;chr9;chr9;chr9;chr9;chr9;chr9;chr9;chr9;chr9;chr9;chr9;chr9	79768943;79768943;79772552;79774093;79774093;79775102;79775102;79775102;79776153;79776153;79776153;79776854;79777224;79777224;79777224;79780541;79780541;79780541;79792974;79792974;79792974;79792974	79771479;79771479;79774302;79774302;79774302;79775251;79775251;79775251;79776240;79776240;79776240;79777331;79777331;79777331;79777331;79780648;79780648;79780648;79793430;79793430;79793507;79793430	-;-;-;-;-;-;-;-;-;-;-;-;-;-;-;-;-;-;-;-;-;-	5646	-0.0681347	1	0.135593	1	-0.198668	1	5483	5421	7187	4661	6452	4849	7196	4700	6172	5608	7216	5099	5485	5339	5876	5072	6609	5382	200.064	209.461	237.346	197.604	219.121	200.277	202.601	191.831	209.005	212.17	223.568	227.276	231.327	227.656	218.984	188.199	186.973	215.704
ENSMUSG00000032329	Hmg20a	chr9;chr9;chr9;chr9;chr9;chr9;chr9;chr9;chr9;chr9;chr9;chr9;chr9;chr9;chr9;chr9;chr9;chr9;chr9;chr9;chr9;chr9;chr9;chr9;chr9;chr9;chr9;chr9;chr9;chr9;chr9;chr9;chr9;chr9;chr9;chr9;chr9;chr9	56418609;56418644;56418815;56418820;56418824;56418830;56454357;56467358;56467358;56467358;56467358;56467358;56467358;56474531;56474531;56474531;56474531;56474531;56474531;56477182;56477182;56477182;56477182;56481598;56481598;56481598;56482608;56482608;56482608;56487616;56487616;56487616;56488614;56488614;56488614;56489822;56489822;56494533	56418931;56418931;56418931;56418931;56418931;56418931;56454469;56467450;56467450;56467450;56467450;56467450;56467450;56476117;56474675;56474542;56474675;56474675;56474675;56477394;56480022;56477394;56477394;56481730;56481730;56481730;56482639;56482639;56482639;56487691;56487691;56487691;56490281;56488829;56488829;56490325;56489964;56496936	+;+;+;+;+;+;+;+;+;+;+;+;+;+;+;+;+;+;+;+;+;+;+;+;+;+;+;+;+;+;+;+;+;+;+;+;+;+	9314	-0.020745	1	-0.0049745	1	-0.0393648	1	3301	3097	3803	2832	3551	2902	4243	2837	3708	3226	3846	2657	2928	2987	3253	3345	4277	2916	120.447	119.665	125.592	120.063	120.598	119.861	119.46	115.793	125.566	122.051	119.158	118.43	123.487	127.366	121.231	124.118	120.999	116.87
ENSMUSG00000032330	Cox7a2	chr9;chr9;chr9;chr9;chr9;chr9;chr9;chr9;chr9;chr9	79755361;79755406;79756277;79756277;79758307;79758490;79758490;79759150;79759640;79759640	79755605;79755605;79756361;79756361;79758579;79758579;79758579;79759251;79759710;79759878	-;-;-;-;-;-;-;-;-;-	944	0.0292682	1	-0.0318665	1	-0.0195001	1	2184	1905	2172	1750	2352	1827	2825	1808	2426	2001	2504	1731	1821	1999	2375	2118	3073	2036	79.6897	73.6071	71.729	74.1917	79.878	75.4602	79.537	73.7939	82.1527	75.7047	77.5795	77.1554	76.7997	85.2378	88.5103	78.5894	86.9374	81.6004
ENSMUSG00000032332	Col12a1	chr9;chr9;chr9;chr9;chr9;chr9;chr9;chr9;chr9;chr9;chr9;chr9;chr9;chr9;chr9;chr9;chr9;chr9;chr9;chr9;chr9;chr9;chr9;chr9;chr9;chr9;chr9;chr9;chr9;chr9;chr9;chr9;chr9;chr9;chr9;chr9;chr9;chr9;chr9;chr9;chr9;chr9;chr9;chr9;chr9;chr9;chr9;chr9;chr9;chr9;chr9;chr9;chr9;chr9;chr9;chr9;chr9;chr9;chr9;chr9;chr9;chr9;chr9;chr9;chr9;chr9;chr9;chr9;chr9;chr9;chr9;chr9;chr9;chr9;chr9;chr9;chr9;chr9;chr9;chr9;chr9;chr9;chr9;chr9;chr9;chr9;chr9;chr9;chr9;chr9;chr9;chr9;chr9;chr9;chr9;chr9;chr9;chr9;chr9;chr9;chr9;chr9;chr9;chr9;chr9;chr9;chr9;chr9;chr9;chr9;chr9;chr9;chr9;chr9;chr9;chr9;chr9;chr9;chr9;chr9;chr9;chr9;chr9;chr9;chr9;chr9;chr9;chr9;chr9;chr9;chr9;chr9;chr9;chr9;chr9;chr9;chr9;chr9;chr9;chr9;chr9;chr9;chr9;chr9;chr9;chr9;chr9;chr9;chr9;chr9;chr9;chr9;chr9;chr9;chr9;chr9;chr9;chr9;chr9	79598991;79598991;79601759;79602200;79602200;79603367;79603367;79603367;79604393;79604393;79604393;79605154;79605154;79605154;79605330;79605330;79605330;79608420;79608420;79608420;79609814;79609814;79609821;79612396;79612396;79612396;79612916;79612916;79612916;79613761;79613761;79614349;79614349;79616023;79616023;79617694;79617694;79619941;79619941;79626989;79626989;79628367;79628367;79630482;79630482;79630719;79630719;79631488;79631488;79633342;79633342;79633628;79633628;79635390;79635390;79638447;79638447;79639672;79639672;79639967;79639967;79641449;79641449;79643867;79643867;79645662;79645662;79647579;79647579;79648661;79648661;79649902;79649902;79651382;79651382;79651935;79651935;79653314;79653314;79655399;79655399;79656579;79656579;79656712;79656712;79657300;79657300;79660984;79660984;79662460;79662460;79672904;79672904;79673357;79673357;79674057;79674057;79674681;79674681;79677158;79677158;79677994;79677994;79678259;79678259;79678461;79678461;79680293;79680293;79681389;79681389;79682022;79682022;79684194;79684194;79692028;79692160;79692160;79693364;79693364;79693364;79697401;79697401;79697401;79699249;79699249;79699249;79700257;79700257;79700257;79702226;79702226;79702226;79703298;79703298;79703298;79703631;79703631;79703631;79705562;79705562;79705562;79706228;79706228;79706228;79707816;79707816;79707816;79712534;79714905;79715364;79715364;79715364;79715364;79718419;79718419;79718419;79718419;79718419	79601179;79600007;79602370;79602370;79602370;79603435;79603435;79603435;79604581;79604581;79604581;79605220;79605220;79605220;79605365;79605365;79605365;79608486;79608491;79608491;79609867;79609867;79609867;79612449;79612449;79612449;79612969;79612969;79612970;79613856;79613856;79614402;79614402;79616109;79616109;79617771;79617771;79620090;79620090;79627098;79627098;79628509;79628509;79630620;79630620;79630757;79630757;79631652;79631652;79633485;79633485;79633751;79633751;79635529;79635529;79638521;79638521;79639818;79639818;79640083;79640083;79641595;79641595;79643986;79643986;79645791;79645791;79647721;79647721;79648790;79648790;79650044;79650044;79651511;79651511;79652074;79652074;79653443;79653443;79655541;79655541;79656605;79656605;79656844;79656844;79657439;79657439;79661113;79661113;79662596;79662596;79673033;79673033;79673499;79673499;79674186;79674186;79674820;79674820;79677304;79677304;79678158;79678158;79678378;79678378;79678610;79678610;79680414;79680414;79681581;79681581;79682288;79682288;79684466;79684466;79692432;79692432;79692432;79693636;79693636;79693636;79697673;79697673;79697673;79699851;79699851;79699851;79700547;79700547;79700547;79702399;79702399;79702399;79703462;79703462;79703462;79703894;79703894;79703894;79705621;79705621;79705621;79706371;79706371;79706371;79707932;79707932;79707932;79715471;79715152;79715471;79715471;79715471;79715471;79718494;79718831;79718720;79718720;79718518	-;-;-;-;-;-;-;-;-;-;-;-;-;-;-;-;-;-;-;-;-;-;-;-;-;-;-;-;-;-;-;-;-;-;-;-;-;-;-;-;-;-;-;-;-;-;-;-;-;-;-;-;-;-;-;-;-;-;-;-;-;-;-;-;-;-;-;-;-;-;-;-;-;-;-;-;-;-;-;-;-;-;-;-;-;-;-;-;-;-;-;-;-;-;-;-;-;-;-;-;-;-;-;-;-;-;-;-;-;-;-;-;-;-;-;-;-;-;-;-;-;-;-;-;-;-;-;-;-;-;-;-;-;-;-;-;-;-;-;-;-;-;-;-;-;-;-;-;-;-;-;-;-;-;-;-;-;-;-	15228	0.0218431	1	-0.236478	1	-0.221282	1	279	245	384	242	327	278	346	242	438	300	235	240	279	295	293	353	335	191	10.1801	9.46653	12.6814	10.2597	11.1055	11.4822	9.74152	9.87727	14.8322	11.35	7.28082	10.6975	11.7667	12.5789	10.9194	13.0982	9.47739	7.65505
ENSMUSG00000032333	Stoml1	chr9;chr9;chr9;chr9;chr9;chr9;chr9;chr9;chr9;chr9;chr9;chr9;chr9;chr9;chr9;chr9;chr9;chr9;chr9;chr9;chr9;chr9;chr9;chr9;chr9;chr9;chr9;chr9;chr9;chr9;chr9;chr9;chr9	58253164;58253184;58253188;58253192;58254621;58254841;58254934;58254934;58254934;58254934;58255534;58255534;58255534;58256124;58256640;58256640;58256640;58256640;58256640;58257021;58257021;58257021;58257021;58257021;58260227;58260227;58260227;58260798;58260798;58260809;58261646;58261646;58261646	58253399;58253277;58253277;58253399;58255040;58255040;58255040;58255040;58255040;58255040;58255813;58255813;58255711;58256789;58256737;58256789;58256789;58256789;58256789;58257213;58257220;58257070;58257224;58257224;58260422;58260422;58260422;58261013;58261013;58261013;58261885;58262520;58262520	+;+;+;+;+;+;+;+;+;+;+;+;+;+;+;+;+;+;+;+;+;+;+;+;+;+;+;+;+;+;+;+;+	3093	0.0622635	1	-0.251636	0.755057	0.139738	1	800	739	992	768	943	725	1114	748	1041	791	768	628	583	612	768	882	1118	572	29.1904	28.5541	32.7602	32.5596	32.0259	29.9445	31.3643	30.5298	35.2518	29.9262	23.7944	27.9917	24.5877	26.0958	28.6214	32.727	31.629	22.9251
ENSMUSG00000032334	Loxl1	chr9;chr9;chr9;chr9;chr9;chr9;chr9	58287738;58290755;58292569;58293573;58294359;58297621;58311686	58288917;58290870;58292664;58293729;58294496;58297729;58313186	-;-;-;-;-;-;-	3297	0.216573	1	0.0674555	1	-0.0438994	1	198	160	234	283	148	184	270	197	254	290	206	181	199	180	199	305	271	94	7.22462	6.18222	7.72771	11.9979	5.02634	7.59972	7.60176	8.04059	8.60131	10.9717	6.38234	8.06766	8.39272	7.67524	7.41623	11.3172	7.66678	3.76741
ENSMUSG00000032336	Nptn	chr9;chr9;chr9;chr9;chr9;chr9;chr9;chr9;chr9;chr9;chr9;chr9;chr9;chr9;chr9;chr9;chr9;chr9;chr9;chr9;chr9;chr9;chr9;chr9;chr9;chr9;chr9;chr9;chr9;chr9;chr9;chr9;chr9;chr9;chr9;chr9;chr9;chr9;chr9;chr9;chr9;chr9;chr9;chr9;chr9;chr9;chr9;chr9;chr9;chr9;chr9;chr9;chr9;chr9;chr9;chr9;chr9;chr9;chr9;chr9;chr9;chr9;chr9;chr9;chr9;chr9;chr9;chr9;chr9;chr9;chr9;chr9;chr9;chr9;chr9	58582240;58582292;58582374;58582406;58582407;58582407;58582436;58582441;58582444;58618663;58623687;58623687;58623687;58623687;58623687;58623687;58623687;58627834;58627834;58627834;58627834;58627834;58627834;58627834;58627834;58629105;58629106;58640669;58640669;58640669;58640669;58640669;58640669;58640669;58640669;58640669;58640669;58643529;58643529;58643529;58643529;58643529;58643529;58643529;58643529;58643529;58643529;58650199;58650497;58650497;58650497;58650497;58650497;58650497;58650509;58651059;58651255;58651258;58651258;58651258;58651258;58651258;58651258;58651258;58651258;58651859;58651859;58651859;58651859;58651859;58651976;58652367;58654029;58656455;58657733	58582526;58582526;58582526;58582526;58582526;58582526;58582526;58582526;58582526;58619010;58623855;58623855;58623855;58623855;58623855;58623855;58623855;58627928;58627928;58627928;58627928;58627928;58627928;58627928;58627928;58629255;58629255;58640802;58640802;58640802;58640802;58640802;58640802;58640802;58640680;58640802;58640802;58643802;58643802;58643668;58643684;58643802;58643802;58643806;58643802;58643802;58643802;58650518;58650518;58650518;58650518;58650518;58650518;58650518;58650518;58651065;58651318;58651332;58655208;58651332;58651332;58651318;58651332;58651332;58651318;58652057;58652009;58651962;58652878;58652878;58652009;58652818;58654197;58656656;58657955	+;+;+;+;+;+;+;+;+;+;+;+;+;+;+;+;+;+;+;+;+;+;+;+;+;+;+;+;+;+;+;+;+;+;+;+;+;+;+;+;+;+;+;+;+;+;+;+;+;+;+;+;+;+;+;+;+;+;+;+;+;+;+;+;+;+;+;+;+;+;+;+;+;+;+	6168	0.0501304	1	0.139668	1	-0.163088	1	2448	2267	3248	2327	2947	2314	3195	2068	3106	2793	3238	2290	2360	2209	2538	2469	2969	2043	89.3226	87.5944	107.263	98.6538	100.085	95.5747	89.9542	84.4058	105.18	105.669	100.32	102.072	99.5317	94.1922	94.5849	91.6135	83.9951	81.881
ENSMUSG00000032338	Hcn4	chr9;chr9;chr9;chr9;chr9;chr9;chr9;chr9	58823412;58843878;58853383;58855525;58857717;58857974;58859029;58859301	58824296;58844301;58853544;58855743;58857863;58858214;58859193;58863175	+;+;+;+;+;+;+;+	6118	-0.0421069	1	-0.191526	0.668928	-0.0170657	1	984	982	1128	856	1066	857	1371	928	1183	1007	1020	727	829	768	944	925	1297	761	35.9042	37.9434	37.2515	36.2903	36.2032	35.3965	38.6001	37.8765	40.0604	38.0983	31.6019	32.4044	34.9626	32.7477	35.1805	34.3226	36.6931	30.5
ENSMUSG00000032340	Neo1	chr9;chr9;chr9;chr9;chr9;chr9;chr9;chr9;chr9;chr9;chr9;chr9;chr9;chr9;chr9;chr9;chr9;chr9;chr9;chr9;chr9;chr9;chr9;chr9;chr9;chr9;chr9;chr9;chr9;chr9;chr9;chr9;chr9;chr9;chr9;chr9;chr9;chr9;chr9;chr9;chr9;chr9;chr9;chr9;chr9;chr9;chr9;chr9;chr9;chr9;chr9;chr9;chr9;chr9;chr9;chr9;chr9;chr9;chr9;chr9;chr9;chr9;chr9;chr9;chr9;chr9;chr9;chr9;chr9;chr9;chr9;chr9;chr9;chr9;chr9;chr9;chr9;chr9;chr9;chr9;chr9;chr9;chr9;chr9;chr9;chr9;chr9;chr9;chr9;chr9;chr9;chr9;chr9;chr9;chr9	58874687;58876555;58878028;58878028;58880592;58880592;58884470;58884470;58888401;58888401;58888486;58888982;58888982;58893875;58893875;58893875;58899165;58899165;58902083;58902914;58902914;58904444;58904444;58906650;58906650;58906871;58906871;58908404;58908404;58912299;58912836;58913148;58913148;58914254;58914254;58914254;58914254;58916959;58916959;58916959;58916959;58918607;58918607;58918607;58918607;58918612;58921162;58921162;58921162;58921162;58921162;58921767;58921767;58921767;58921767;58921767;58925762;58925762;58925762;58925762;58925762;58930956;58930956;58930956;58930956;58930956;58955959;58955959;58955959;58955959;58955959;58957898;58957898;58957898;58957898;58957898;58978625;58978625;58978625;58978625;58978625;58982076;58982076;58982076;58982076;58982076;58985601;58985601;58985601;58990191;58990191;58990191;59035966;59035966;59035966	58877357;58877357;58878164;58878164;58880855;58880855;58884628;58884628;58888493;58888493;58889220;58889220;58889220;58893934;58894022;58894022;58899233;58899233;58902115;58903108;58903108;58904551;58904551;58906788;58906788;58907046;58907094;58908499;58908499;58913342;58913342;58913342;58913342;58914364;58914364;58914364;58914364;58917106;58917106;58917106;58917106;58918656;58918656;58918656;58918656;58918656;58921300;58921300;58921300;58921300;58921300;58921915;58921915;58921915;58921915;58921915;58925916;58925916;58925916;58925916;58925916;58931115;58931115;58931175;58931175;58931175;58956079;58956079;58956079;58956079;58956079;58958052;58958052;58958052;58958052;58958052;58978761;58978761;58978761;58978761;58978761;58982229;58982108;58982229;58982229;58982229;58985876;58985876;58985876;58990508;58990508;58990508;59036427;59036425;59036441	-;-;-;-;-;-;-;-;-;-;-;-;-;-;-;-;-;-;-;-;-;-;-;-;-;-;-;-;-;-;-;-;-;-;-;-;-;-;-;-;-;-;-;-;-;-;-;-;-;-;-;-;-;-;-;-;-;-;-;-;-;-;-;-;-;-;-;-;-;-;-;-;-;-;-;-;-;-;-;-;-;-;-;-;-;-;-;-;-;-;-;-;-;-;-	8716	0.0684435	1	-0.00154746	1	-0.0626774	1	9952	8618	11429	8931	10795	9215	12127	8163	11305	9785	11173	7627	6235	6431	7335	7294	9047	6225	363.128	332.99	377.436	378.632	366.617	380.605	341.432	333.174	382.826	370.2	346.164	339.956	262.958	274.219	273.357	270.647	255.946	249.49
ENSMUSG00000032342	Mto1	chr9;chr9;chr9;chr9;chr9;chr9;chr9;chr9;chr9;chr9;chr9;chr9;chr9;chr9;chr9;chr9;chr9;chr9;chr9;chr9;chr9;chr9;chr9;chr9;chr9;chr9;chr9;chr9;chr9;chr9;chr9;chr9;chr9	78448208;78448208;78448213;78449419;78449419;78449419;78449718;78449718;78452764;78457210;78457210;78457416;78457416;78457917;78457917;78460833;78460833;78461520;78461520;78464699;78464884;78464884;78464992;78470393;78470631;78470631;78470631;78470631;78473790;78473790;78473790;78473790;78474796	78448510;78448510;78448510;78450472;78449618;78449618;78449835;78449835;78453053;78457322;78457322;78457606;78457606;78458047;78458047;78461037;78461037;78461691;78461691;78465002;78465002;78465002;78465002;78470791;78470791;78470791;78470741;78470791;78473904;78473833;78474152;78474152;78475348	+;+;+;+;+;+;+;+;+;+;+;+;+;+;+;+;+;+;+;+;+;+;+;+;+;+;+;+;+;+;+;+;+	4078	0.0204778	1	0.0463974	1	-0.0630019	1	519	540	615	473	600	497	642	481	598	536	604	469	468	517	544	545	707	477	18.9373	20.865	20.31	20.053	20.3771	20.5275	18.0753	19.6321	20.2503	20.2787	18.7133	20.9046	19.7376	22.045	20.2735	20.2225	20.0015	19.1176
ENSMUSG00000032343	Impg1	chr9;chr9;chr9;chr9;chr9;chr9;chr9;chr9;chr9;chr9;chr9;chr9;chr9;chr9;chr9;chr9;chr9;chr9;chr9;chr9;chr9;chr9;chr9;chr9;chr9;chr9;chr9;chr9;chr9;chr9;chr9;chr9;chr9;chr9;chr9;chr9;chr9;chr9;chr9;chr9;chr9	80313330;80313995;80316114;80316114;80322790;80322790;80341864;80341864;80345061;80345061;80378430;80378430;80379951;80379951;80381633;80381633;80383517;80383517;80383535;80386882;80386882;80386882;80394058;80394058;80394058;80398352;80398352;80398352;80404741;80404741;80404741;80434997;80434997;80434997;80435299;80435299;80435299;80440653;80465223;80465223;80465223	80314448;80314448;80316180;80316180;80322985;80322985;80342083;80342083;80345605;80345605;80378508;80378508;80380021;80380021;80381877;80381877;80383537;80383537;80383537;80386940;80386940;80386940;80394210;80394210;80394210;80398455;80398455;80398455;80404805;80404805;80404805;80435025;80435025;80435025;80435465;80435465;80435465;80440883;80465438;80465481;80465438	-;-;-;-;-;-;-;-;-;-;-;-;-;-;-;-;-;-;-;-;-;-;-;-;-;-;-;-;-;-;-;-;-;-;-;-;-;-;-;-;-	3630	0	1	-1.83002	1	5.12548e-15	1	0	0	0	0	0	0	0	0	1	0	0	0	0	0	0	0	0	0	0	0	0	0	0	0	0	0	0.0338634	0	0	0	0	0	0	0	0	0
ENSMUSG00000032344	Mb21d1	chr9;chr9;chr9;chr9;chr9;chr9;chr9;chr9;chr9;chr9;chr9;chr9;chr9;chr9;chr9	78430526;78431337;78431789;78434313;78434313;78434313;78435441;78435441;78435441;78437303;78437303;78437303;78442464;78442464;78442464	78433267;78433227;78433267;78434415;78434415;78434415;78435683;78435727;78435683;78437522;78437522;78437522;78442885;78443237;78443204	-;-;-;-;-;-;-;-;-;-;-;-;-;-;-	4126	-0.164613	1	0.6421	0.457243	-0.201381	1	33	24	28	24	25	21	26	18	35	43	32	36	42	38	57	53	54	33	1.2041	0.927334	0.924683	1.01749	0.849044	0.867359	0.732022	0.734673	1.18522	1.62684	0.991431	1.60462	1.77133	1.62033	2.12425	1.96659	1.5277	1.3226
ENSMUSG00000032346	Ooep	chr9;chr9;chr9	78376109;78377975;78378354	78377691;78378157;78378725	-;-;-	2138	0.367267	1	0.245856	1	-0.102917	1	86	110	100	106	161	91	133	97	124	103	147	128	104	95	157	82	162	143	3.13797	4.25028	3.30244	4.4939	5.46784	3.75856	3.74457	3.95907	4.19906	3.89684	4.55439	5.70531	4.38614	4.05082	5.851	3.04265	4.5831	5.73127
ENSMUSG00000032348	Gsta4	chr9;chr9;chr9;chr9;chr9;chr9;chr9;chr9;chr9;chr9;chr9;chr9;chr9	78182774;78191791;78191947;78198270;78198270;78199490;78199490;78204232;78204232;78205912;78205912;78207801;78209057	78182906;78192064;78192064;78198376;78198376;78199541;78199541;78204364;78204364;78206053;78205955;78207932;78209349	+;+;+;+;+;+;+;+;+;+;+;+;+	1266	-0.130055	1	0.126329	1	0.295379	1	181	139	110	97	141	129	160	145	116	114	190	121	86	84	117	80	205	135	6.60432	5.37081	3.63269	4.11234	4.78861	5.32806	4.50475	5.9182	3.92816	4.31301	5.88662	5.3933	3.627	3.58178	4.3603	2.96844	5.7996	5.41064
ENSMUSG00000032349	Elovl5	chr9;chr9;chr9;chr9;chr9;chr9;chr9;chr9;chr9;chr9;chr9;chr9;chr9;chr9;chr9;chr9;chr9;chr9;chr9	77917364;77917434;77921932;77941291;77957141;77957141;77957141;77957141;77960866;77960866;77960866;77975785;77975785;77976748;77976748;77979825;77979825;77981474;77982665	77917526;77917526;77922021;77941414;77957206;77957732;77957206;77957206;77961021;77961053;77961053;77975862;77975862;77976919;77976919;77979868;77979949;77981608;77984519	+;+;+;+;+;+;+;+;+;+;+;+;+;+;+;+;+;+;+	3522	-0.0392213	1	0.0383668	1	-0.0484596	1	2390	2182	2635	2013	2489	1979	3048	2134	2231	2157	2848	1912	1967	1895	2251	1989	2817	2147	87.2063	84.3101	87.0193	85.3417	84.5308	81.7382	85.8155	87.0996	75.5493	81.6067	88.2374	85.223	82.9572	80.8032	83.8892	73.8028	79.6949	86.0492
ENSMUSG00000032350	Gclc	chr9;chr9;chr9;chr9;chr9;chr9;chr9;chr9;chr9;chr9;chr9;chr9;chr9;chr9;chr9;chr9;chr9;chr9;chr9;chr9;chr9;chr9;chr9;chr9;chr9;chr9;chr9	77754535;77763983;77766142;77766167;77775079;77775079;77775079;77776126;77776126;77776126;77779522;77779522;77779522;77781084;77781084;77781234;77781234;77785334;77785750;77786711;77787277;77787807;77788188;77791715;77791880;77792053;77793040	77754959;77764161;77766305;77766299;77775191;77775191;77775191;77776308;77776308;77776308;77779545;77779635;77779635;77781142;77781142;77781262;77781367;77785408;77785866;77786849;77787389;77787899;77788292;77791796;77791983;77792173;77794485	+;+;+;+;+;+;+;+;+;+;+;+;+;+;+;+;+;+;+;+;+;+;+;+;+;+;+	3766	-0.0208708	1	0.126328	1	-0.101662	1	1340	1194	1389	1087	1352	1135	1670	1131	1330	1246	1748	1109	1173	1167	1311	1205	1706	1120	48.8939	46.1348	45.8709	46.0836	45.9163	46.8787	47.0183	46.162	45.0383	47.1405	54.1569	49.4312	49.4706	49.7611	48.8577	44.7121	48.264	44.8882
ENSMUSG00000032352	Lrrc1	chr9;chr9;chr9;chr9;chr9;chr9;chr9;chr9;chr9;chr9;chr9;chr9;chr9;chr9;chr9;chr9;chr9;chr9;chr9;chr9;chr9;chr9;chr9;chr9;chr9;chr9;chr9;chr9;chr9;chr9;chr9;chr9;chr9;chr9;chr9;chr9;chr9;chr9;chr9;chr9;chr9;chr9;chr9;chr9;chr9;chr9;chr9;chr9;chr9;chr9;chr9;chr9;chr9;chr9	77430823;77430980;77431089;77433994;77433994;77433994;77435047;77435047;77435047;77435091;77435177;77442177;77442177;77442177;77442177;77448692;77451358;77451358;77451358;77452603;77452603;77452603;77455158;77455158;77455158;77457390;77457390;77457390;77457831;77457831;77457831;77458071;77458071;77458071;77458090;77468558;77468558;77468558;77468558;77472152;77472152;77472152;77472152;77472152;77499234;77499234;77499234;77499234;77532415;77540516;77544024;77544465;77544465;77544465	77432280;77432280;77432280;77434130;77434130;77434130;77435071;77435219;77435219;77435219;77435219;77442491;77442195;77442292;77442292;77449587;77451441;77451441;77451441;77452721;77452721;77452721;77455302;77455302;77455302;77457464;77457464;77457464;77457894;77457894;77457894;77458127;77458127;77458127;77458127;77468647;77468647;77468647;77468647;77472230;77472230;77472230;77472230;77472230;77499351;77499351;77499351;77499351;77532444;77544790;77544095;77544848;77544850;77544870	-;-;-;-;-;-;-;-;-;-;-;-;-;-;-;-;-;-;-;-;-;-;-;-;-;-;-;-;-;-;-;-;-;-;-;-;-;-;-;-;-;-;-;-;-;-;-;-;-;-;-;-;-;-	8195	0.0533157	1	0.200057	1	0.111261	1	812	793	740	661	907	701	941	718	658	671	1078	690	568	571	587	658	896	649	29.6282	30.6406	24.4381	28.0233	30.8033	28.9533	26.4936	29.3053	22.2821	25.3862	33.3988	30.7552	23.9551	24.3476	21.876	24.4154	25.3485	26.0111
ENSMUSG00000032353	Tmed3	chr9;chr9;chr9;chr9	89699206;89702772;89703245;89704746	89699979;89703020;89704823;89705068	-;-;-;-	2847	-0.0385385	1	-0.117056	1	0.102561	1	431	351	509	338	458	364	596	369	452	411	454	313	342	346	406	422	600	370	15.7263	13.5623	16.8094	14.3296	15.5545	15.0342	16.7802	15.0608	15.3063	15.5495	14.0659	13.9513	14.4237	14.7535	15.1306	15.6585	16.9744	14.8292
ENSMUSG00000032355	Mlip	chr9;chr9;chr9;chr9;chr9;chr9;chr9;chr9;chr9;chr9;chr9;chr9;chr9;chr9;chr9;chr9;chr9;chr9;chr9;chr9;chr9;chr9;chr9;chr9;chr9;chr9;chr9;chr9;chr9;chr9;chr9;chr9;chr9;chr9;chr9;chr9;chr9;chr9;chr9;chr9;chr9;chr9;chr9;chr9;chr9;chr9;chr9;chr9;chr9;chr9;chr9;chr9;chr9;chr9;chr9;chr9;chr9;chr9;chr9;chr9;chr9;chr9;chr9;chr9;chr9;chr9;chr9;chr9;chr9;chr9;chr9;chr9;chr9;chr9;chr9;chr9;chr9;chr9;chr9;chr9;chr9;chr9;chr9;chr9;chr9;chr9;chr9;chr9;chr9;chr9;chr9;chr9;chr9;chr9;chr9;chr9;chr9	77102081;77102081;77102081;77102086;77102086;77102089;77102089;77102112;77102310;77112974;77112974;77112974;77138350;77138350;77138350;77138350;77164760;77164765;77164765;77164765;77164765;77164765;77164765;77164765;77173959;77173959;77173959;77173959;77173959;77173959;77173959;77173959;77181352;77181352;77181352;77181352;77181352;77181352;77181352;77181352;77190324;77190324;77190324;77190324;77190324;77190324;77190507;77190507;77190507;77190672;77190672;77190672;77190672;77190672;77190672;77216977;77216977;77216977;77216977;77229485;77229485;77229485;77230924;77230927;77230955;77239392;77239392;77239392;77239392;77239392;77239392;77239392;77239392;77239392;77239392;77239392;77243572;77243572;77243572;77243572;77243572;77249180;77251747;77251747;77251747;77340416;77346432;77347695;77347695;77347695;77347695;77347695;77347695;77347695;77349089;77349527;77352656	77102393;77102393;77102393;77102393;77102393;77102393;77102393;77102393;77102393;77113027;77113048;77113027;77138556;77138451;77138556;77138702;77164893;77164893;77164893;77164893;77164893;77164893;77164893;77164893;77174003;77174003;77174003;77174003;77174003;77174003;77174003;77174003;77181396;77181396;77181396;77181396;77181396;77181396;77181396;77181396;77190383;77190383;77190383;77190383;77190383;77190383;77190590;77190590;77190590;77190737;77190737;77190737;77190737;77190737;77190737;77217048;77217048;77217048;77217048;77231029;77230954;77231029;77230954;77230954;77231029;77239784;77239784;77239784;77239784;77239784;77239784;77239784;77239784;77239784;77239784;77239784;77243727;77243727;77243727;77243727;77243727;77252134;77251838;77251875;77251829;77340627;77348281;77347851;77347861;77347916;77347801;77347793;77347870;77347863;77349199;77349659;77352969	-;-;-;-;-;-;-;-;-;-;-;-;-;-;-;-;-;-;-;-;-;-;-;-;-;-;-;-;-;-;-;-;-;-;-;-;-;-;-;-;-;-;-;-;-;-;-;-;-;-;-;-;-;-;-;-;-;-;-;-;-;-;-;-;-;-;-;-;-;-;-;-;-;-;-;-;-;-;-;-;-;-;-;-;-;-;-;-;-;-;-;-;-;-;-;-;-	8916	0.0145638	1	0.0853874	1	-0.534358	1	18	16	40	23	18	26	26	13	39	43	14	16	22	15	18	18	13	13	0.656784	0.618222	1.32098	0.975091	0.611312	1.07387	0.732022	0.530597	1.32067	1.62684	0.433751	0.713164	0.927838	0.639603	0.670815	0.667899	0.367779	0.521024
ENSMUSG00000032356	Rasgrf1	chr9;chr9;chr9;chr9;chr9;chr9;chr9;chr9;chr9;chr9;chr9;chr9;chr9;chr9;chr9;chr9;chr9;chr9;chr9;chr9;chr9;chr9;chr9;chr9;chr9;chr9;chr9;chr9;chr9;chr9;chr9;chr9;chr9;chr9	89909908;89909909;89909909;89909912;89911448;89911448;89915492;89924061;89924061;89944726;89950908;89953857;89967851;89970353;89970978;89974765;89976684;89980747;89981601;89984266;89991478;89994671;89998667;90000714;90001805;90002352;90004842;90009273;90010395;90012760;90017036;90020313;90021363;90026671	89910273;89910273;89910273;89910273;89915847;89911592;89915834;89926740;89924170;89944879;89951003;89954110;89967930;89970546;89971087;89974883;89976844;89980810;89981737;89984348;89991726;89995047;89998789;90000887;90001911;90002464;90004902;90009376;90010479;90012957;90017115;90020430;90021431;90026977	+;+;+;+;+;+;+;+;+;+;+;+;+;+;+;+;+;+;+;+;+;+;+;+;+;+;+;+;+;+;+;+;+;+	11063	-0.0425826	1	0.0386685	1	-0.328935	1	114	101	194	139	127	94	154	82	237	190	143	102	80	98	112	104	111	58	4.15963	3.90253	6.40674	5.89294	4.31314	3.88246	4.33582	3.34685	8.02563	7.18835	4.43046	4.54642	3.37396	4.17874	4.17396	3.85897	3.14027	2.32457
ENSMUSG00000032357	Tinag	chr9;chr9;chr9;chr9;chr9;chr9;chr9;chr9;chr9;chr9;chr9;chr9;chr9;chr9;chr9;chr9;chr9;chr9;chr9;chr9;chr9;chr9	76951693;76951693;76962209;76962209;76996888;76996893;76999829;76999829;77001581;77001581;77005630;77005630;77008942;77008942;77026890;77026890;77031689;77031689;77032426;77032426;77045349;77045349	76952031;76952031;76962254;76962254;76997016;76997016;76999874;76999874;77001761;77001761;77005780;77005780;77009065;77009065;77027004;77027008;77031778;77031778;77032489;77032489;77045794;77045749	-;-;-;-;-;-;-;-;-;-;-;-;-;-;-;-;-;-;-;-;-;-	1735	-2.62281	1	0	1	-2.78591	1	2	0	0	0	0	0	0	0	0	0	0	0	0	2	0	0	0	0	0.0729759	0	0	0	0	0	0	0	0	0	0	0	0	0.0852804	0	0	0	0
ENSMUSG00000032358	Fam83b	chr9;chr9;chr9;chr9;chr9;chr9;chr9;chr9;chr9	76490054;76490705;76502109;76502109;76503018;76503018;76545340;76545340;76567064	76493085;76493085;76502233;76502233;76503182;76503182;76545804;76545843;76567116	-;-;-;-;-;-;-;-;-	3879	2.71754	1	-1.82552	1	1.4647	1	0	0	0	1	0	1	0	0	1	0	0	0	0	0	1	0	3	1	0	0	0	0.0423953	0	0.0413028	0	0	0.0338634	0	0	0	0	0	0.0372675	0	0.0848721	0.0400788
ENSMUSG00000032359	Ctsh	chr9;chr9;chr9;chr9;chr9;chr9;chr9;chr9;chr9;chr9;chr9;chr9;chr9;chr9;chr9;chr9;chr9;chr9;chr9;chr9;chr9;chr9;chr9;chr9;chr9;chr9;chr9;chr9;chr9;chr9;chr9;chr9;chr9;chr9;chr9;chr9;chr9;chr9;chr9;chr9;chr9;chr9;chr9;chr9;chr9;chr9;chr9;chr9;chr9;chr9;chr9;chr9;chr9;chr9;chr9;chr9;chr9;chr9;chr9;chr9;chr9;chr9;chr9;chr9;chr9;chr9;chr9;chr9;chr9;chr9;chr9;chr9;chr9;chr9;chr9;chr9;chr9;chr9;chr9;chr9	90054152;90054267;90054504;90054506;90054521;90054537;90054538;90054554;90054559;90060153;90060479;90060479;90060479;90060479;90060479;90060479;90060479;90061395;90061502;90061502;90061519;90061519;90061519;90061519;90062522;90062717;90062717;90062717;90062717;90062717;90062717;90062717;90064153;90064153;90064153;90064153;90064153;90064153;90064153;90064507;90064507;90064507;90064507;90064507;90064507;90064507;90065392;90065392;90065392;90065392;90065392;90065392;90065392;90067027;90067027;90067027;90067027;90067027;90067027;90068405;90068405;90068405;90068405;90068910;90071696;90071819;90071819;90071819;90071819;90071819;90074868;90074868;90074868;90074868;90074868;90075682;90075682;90075682;90075682;90075682	90054219;90054634;90054634;90054634;90055338;90054634;90054634;90054634;90054634;90060510;90060510;90060510;90060510;90060510;90060510;90060510;90060510;90061476;90061623;90061624;90061624;90061624;90061624;90061624;90062787;90062787;90062787;90062787;90062787;90062787;90062787;90062787;90064257;90064257;90064257;90064239;90064257;90064257;90064257;90064593;90064593;90064593;90064593;90064593;90064593;90064593;90065447;90065447;90065447;90065447;90065447;90065447;90065422;90067108;90067108;90067344;90067108;90068473;90067108;90068473;90068473;90068473;90068473;90068980;90071925;90071885;90071925;90071925;90071925;90071925;90074993;90074993;90074993;90074993;90074993;90075749;90075741;90076087;90076087;90076089	+;+;+;+;+;+;+;+;+;+;+;+;+;+;+;+;+;+;+;+;+;+;+;+;+;+;+;+;+;+;+;+;+;+;+;+;+;+;+;+;+;+;+;+;+;+;+;+;+;+;+;+;+;+;+;+;+;+;+;+;+;+;+;+;+;+;+;+;+;+;+;+;+;+;+;+;+;+;+;+	4499	0.275712	1	0.15385	1	-0.0734096	1	56	51	64	58	69	64	66	44	60	68	52	50	48	73	70	51	97	67	2.04333	1.97058	2.11356	2.45893	2.34336	2.64338	1.85821	1.79587	2.03181	2.57267	1.61108	2.22864	2.02437	3.11274	2.60873	1.89238	2.7442	2.68528
ENSMUSG00000032360	Hcrtr2	chr9;chr9;chr9;chr9;chr9;chr9;chr9;chr9;chr9;chr9;chr9;chr9;chr9;chr9;chr9;chr9	76225880;76229954;76230504;76232900;76232900;76236169;76236169;76246347;76246347;76254461;76254461;76259652;76259652;76321676;76323282;76323282	76228205;76230726;76230726;76233021;76233021;76236389;76236389;76246462;76246462;76254704;76254704;76259830;76259830;76323322;76323856;76323611	-;-;-;-;-;-;-;-;-;-;-;-;-;-;-;-	6162	-0.389084	1	0.00511402	1	-0.553621	1	39	27	62	24	41	25	53	11	54	40	31	31	59	28	34	42	38	18	1.42303	1.04325	2.04751	1.01749	1.39243	1.03257	1.4922	0.448967	1.82862	1.51334	0.960449	1.38175	2.48829	1.19393	1.2671	1.55843	1.07505	0.721418
ENSMUSG00000032363	Adamts7	chr9;chr9;chr9;chr9;chr9;chr9;chr9;chr9;chr9;chr9;chr9;chr9;chr9;chr9;chr9;chr9;chr9;chr9;chr9;chr9;chr9;chr9;chr9;chr9;chr9;chr9;chr9;chr9;chr9;chr9;chr9;chr9;chr9;chr9;chr9;chr9;chr9;chr9;chr9;chr9;chr9;chr9;chr9;chr9;chr9;chr9;chr9;chr9;chr9;chr9;chr9;chr9;chr9;chr9;chr9;chr9;chr9;chr9;chr9;chr9;chr9;chr9;chr9;chr9;chr9;chr9;chr9;chr9;chr9;chr9;chr9;chr9;chr9;chr9;chr9;chr9;chr9;chr9;chr9;chr9;chr9;chr9;chr9;chr9;chr9;chr9;chr9;chr9;chr9;chr9;chr9;chr9;chr9;chr9;chr9;chr9;chr9;chr9;chr9;chr9;chr9;chr9;chr9;chr9;chr9;chr9;chr9;chr9;chr9;chr9;chr9;chr9;chr9;chr9;chr9;chr9;chr9;chr9;chr9;chr9;chr9;chr9;chr9;chr9;chr9;chr9;chr9;chr9;chr9;chr9;chr9	90163069;90163078;90163124;90163202;90163226;90171474;90171474;90171474;90171474;90171474;90173622;90173622;90173622;90173622;90173622;90174472;90174472;90174472;90174472;90174472;90177783;90177783;90177783;90177783;90177783;90178153;90178153;90178153;90178153;90178153;90179323;90179323;90179323;90179323;90179323;90180625;90180625;90180625;90180625;90180625;90185736;90185736;90185736;90185736;90185736;90186460;90186460;90186460;90186460;90186460;90186922;90186922;90186922;90186922;90188269;90188269;90188269;90188269;90188269;90188654;90188659;90188659;90188659;90188659;90188659;90189619;90189619;90189619;90189619;90189619;90189619;90190848;90190848;90190848;90190848;90190848;90190848;90190984;90191365;90191365;90191365;90191365;90191365;90191365;90191365;90191836;90191836;90191836;90191836;90191836;90192381;90192381;90192381;90192381;90192381;90192381;90192899;90192899;90193025;90193025;90193025;90193025;90194043;90195128;90195158;90195158;90195158;90195158;90195158;90195677;90195677;90195677;90195677;90195677;90195931;90195931;90195931;90195931;90195931;90197000;90197000;90197000;90197000;90197000;90197000;90199714;90199714;90199714;90199714;90199714;90207717	90163314;90163314;90163314;90163314;90163314;90171829;90171829;90171829;90171829;90171829;90173787;90173787;90173787;90173787;90173787;90174650;90174650;90174650;90174650;90174650;90177866;90177866;90177866;90177866;90177866;90178277;90178277;90178277;90178277;90178277;90179472;90179472;90179472;90179472;90179472;90180771;90180771;90180771;90180771;90180771;90185880;90185880;90185880;90185880;90185880;90186552;90186552;90186552;90186552;90186552;90187067;90187067;90187067;90187067;90188438;90188438;90188438;90188438;90188438;90188792;90188792;90188792;90188792;90188792;90188792;90189739;90189739;90189739;90189739;90189739;90189739;90191092;90191092;90191092;90191092;90191092;90191092;90191092;90191565;90191500;90191500;90191500;90191500;90191500;90191500;90191962;90191962;90191962;90191962;90191962;90192594;90192594;90192594;90192594;90192594;90192594;90194269;90194269;90193487;90194269;90193865;90194269;90194269;90196077;90195310;90195310;90195310;90195310;90195310;90195850;90195850;90195850;90195850;90195850;90196077;90196077;90196077;90196077;90196077;90197162;90197162;90197162;90197162;90197162;90197162;90200097;90200102;90199990;90200100;90200100;90208071	+;+;+;+;+;+;+;+;+;+;+;+;+;+;+;+;+;+;+;+;+;+;+;+;+;+;+;+;+;+;+;+;+;+;+;+;+;+;+;+;+;+;+;+;+;+;+;+;+;+;+;+;+;+;+;+;+;+;+;+;+;+;+;+;+;+;+;+;+;+;+;+;+;+;+;+;+;+;+;+;+;+;+;+;+;+;+;+;+;+;+;+;+;+;+;+;+;+;+;+;+;+;+;+;+;+;+;+;+;+;+;+;+;+;+;+;+;+;+;+;+;+;+;+;+;+;+;+;+;+;+	6282	0.04632	1	-0.205302	0.773474	0.209153	1	792	754	766	657	841	716	1107	785	857	706	852	603	660	646	876	943	1332	723	28.8985	29.1337	25.2967	27.8537	28.5618	29.5728	31.1672	32.0399	29.021	26.7104	26.3969	26.8774	27.8351	27.5456	32.6463	34.9905	37.6832	28.977
ENSMUSG00000032366	Tpm1	chr9;chr9;chr9;chr9;chr9;chr9;chr9;chr9;chr9;chr9;chr9;chr9;chr9;chr9;chr9;chr9;chr9;chr9;chr9;chr9;chr9;chr9;chr9;chr9;chr9;chr9;chr9;chr9;chr9;chr9;chr9;chr9;chr9;chr9;chr9;chr9;chr9;chr9;chr9;chr9;chr9;chr9;chr9;chr9;chr9;chr9;chr9;chr9;chr9;chr9;chr9;chr9;chr9;chr9;chr9;chr9;chr9;chr9;chr9;chr9;chr9;chr9;chr9;chr9;chr9;chr9;chr9;chr9;chr9;chr9;chr9;chr9;chr9;chr9;chr9;chr9;chr9;chr9;chr9;chr9;chr9;chr9;chr9;chr9;chr9;chr9;chr9;chr9;chr9;chr9;chr9;chr9;chr9;chr9;chr9;chr9;chr9;chr9;chr9;chr9;chr9;chr9;chr9;chr9;chr9;chr9;chr9;chr9;chr9;chr9;chr9;chr9;chr9;chr9;chr9;chr9;chr9;chr9;chr9;chr9;chr9;chr9;chr9;chr9;chr9;chr9;chr9;chr9;chr9;chr9;chr9;chr9;chr9;chr9;chr9;chr9;chr9;chr9;chr9;chr9;chr9;chr9;chr9;chr9;chr9;chr9;chr9;chr9;chr9;chr9;chr9;chr9;chr9;chr9;chr9;chr9;chr9;chr9;chr9;chr9;chr9;chr9;chr9;chr9;chr9;chr9;chr9;chr9;chr9	67022590;67022590;67022590;67022592;67022593;67022593;67022606;67022606;67022615;67022622;67024324;67024326;67027892;67027892;67027966;67027989;67028048;67028848;67029664;67029664;67029664;67029920;67031029;67031029;67031029;67031029;67031029;67031029;67031029;67031029;67031029;67031029;67031029;67031029;67031029;67031029;67031029;67031029;67031029;67031029;67031452;67031452;67031452;67031452;67031452;67031452;67031452;67031452;67031452;67031452;67031452;67031452;67031452;67031452;67031452;67031452;67031452;67031452;67031452;67031951;67031951;67031951;67031951;67031951;67031951;67031951;67031951;67031951;67031951;67032220;67032466;67032466;67032466;67032466;67032466;67032466;67032466;67032466;67032794;67032794;67032794;67032794;67032794;67032794;67032794;67032794;67032794;67032794;67032794;67032794;67032794;67032794;67032794;67032794;67032794;67032794;67032794;67033778;67033876;67033876;67033876;67033876;67033876;67033876;67033876;67033876;67033876;67033876;67033876;67033876;67033876;67033876;67033876;67033876;67033876;67033876;67035995;67035995;67035995;67035995;67035995;67035995;67035995;67035995;67035995;67035995;67035995;67035995;67035995;67035995;67035995;67035995;67035995;67035995;67035995;67043578;67043578;67043578;67043578;67043578;67043578;67043578;67047786;67047786;67047786;67047786;67047786;67047786;67047786;67047786;67047786;67047786;67047786;67048124;67048124;67048124;67049019;67049019;67049019;67049019;67049019;67049019;67049019;67049019;67049019;67049019;67049019;67049019;67049019	67023441;67023441;67023441;67023441;67023441;67024565;67023441;67023441;67023441;67023441;67024565;67024565;67028167;67028167;67028167;67028167;67028167;67029742;67029742;67029742;67029742;67031098;67031098;67031098;67031098;67031098;67031098;67031098;67031098;67031098;67031098;67031098;67031098;67031098;67031098;67031098;67031098;67031098;67031098;67031098;67031514;67031514;67031514;67031514;67031514;67031514;67031514;67031514;67031514;67031514;67031514;67031514;67031514;67031514;67031514;67031514;67031514;67031514;67031514;67032026;67032026;67032026;67032026;67032026;67032026;67032026;67032026;67032026;67032026;67032864;67032541;67032541;67032541;67032541;67032541;67032541;67032541;67032541;67032825;67032864;67032864;67032864;67032864;67032864;67032864;67032864;67032864;67032864;67032864;67032864;67032864;67032864;67032864;67032864;67032864;67032864;67032864;67033993;67033993;67033993;67033993;67033993;67033993;67033993;67033993;67033993;67033993;67033993;67033993;67033993;67033993;67033993;67033993;67033993;67033993;67033993;67036128;67036128;67036128;67036128;67036128;67036128;67036128;67036128;67036128;67036128;67036128;67036128;67036128;67036128;67036128;67036128;67036128;67036128;67036128;67043733;67043841;67043709;67043778;67043962;67043802;67043907;67047911;67047911;67047911;67047911;67047911;67047911;67047911;67047911;67047911;67047911;67047911;67048249;67048249;67048249;67049191;67049118;67049262;67049143;67049264;67049213;67049172;67049275;67049201;67049186;67049209;67049406;67049267	-;-;-;-;-;-;-;-;-;-;-;-;-;-;-;-;-;-;-;-;-;-;-;-;-;-;-;-;-;-;-;-;-;-;-;-;-;-;-;-;-;-;-;-;-;-;-;-;-;-;-;-;-;-;-;-;-;-;-;-;-;-;-;-;-;-;-;-;-;-;-;-;-;-;-;-;-;-;-;-;-;-;-;-;-;-;-;-;-;-;-;-;-;-;-;-;-;-;-;-;-;-;-;-;-;-;-;-;-;-;-;-;-;-;-;-;-;-;-;-;-;-;-;-;-;-;-;-;-;-;-;-;-;-;-;-;-;-;-;-;-;-;-;-;-;-;-;-;-;-;-;-;-;-;-;-;-;-;-;-;-;-;-;-;-;-;-;-;-	6485	0.0638524	1	0.118251	1	-0.138545	1	1200	1169	1546	1132	1479	1166	1584	1018	1390	1237	1614	1073	1282	1110	1238	1148	1687	1086	43.7856	45.1689	51.0557	47.9914	50.2294	48.1591	44.597	41.5499	47.0702	46.8	50.0053	47.8265	54.0677	47.3306	46.1372	42.5971	47.7264	43.5256
ENSMUSG00000032368	Zic1	chr9;chr9;chr9;chr9;chr9;chr9;chr9;chr9;chr9;chr9	91358058;91360500;91361581;91362459;91362459;91362459;91363010;91364036;91364036;91365737	91361766;91361766;91361766;91362622;91362622;91362622;91363054;91365341;91365768;91365810	-;-;-;-;-;-;-;-;-;-	5693	0.144744	1	0.0225976	1	-0.0516897	1	4303	4178	3862	3776	5276	3719	5712	4100	4475	4696	4406	3887	6143	5427	6202	5729	8240	6251	157.008	161.433	127.54	160.084	179.182	153.605	160.82	167.342	151.539	177.666	136.508	173.254	259.078	231.408	231.133	212.577	233.115	250.533
ENSMUSG00000032369	Plscr1	chr9;chr9;chr9;chr9;chr9;chr9;chr9;chr9;chr9;chr9;chr9;chr9;chr9;chr9;chr9;chr9;chr9;chr9;chr9;chr9;chr9;chr9	92249750;92250342;92258048;92258048;92259274;92259274;92263033;92263033;92264646;92264646;92266295;92266391;92266391;92266712;92266712;92266712;92269815;92269815;92269815;92271529;92271529;92271529	92250360;92250424;92258074;92258074;92259354;92259354;92263277;92263277;92264688;92264688;92266611;92266611;92266611;92266873;92266873;92266873;92269976;92269976;92269976;92271977;92271975;92272278	+;+;+;+;+;+;+;+;+;+;+;+;+;+;+;+;+;+;+;+;+;+	2462	-0.111775	1	0.054388	1	0.339541	1	128	87	114	81	113	88	161	135	106	104	159	118	97	78	157	127	182	176	4.67046	3.36158	3.76478	3.43402	3.83768	3.63465	4.5329	5.51005	3.58952	3.93468	4.92617	5.25958	4.09092	3.32594	5.851	4.7124	5.14891	7.05387
ENSMUSG00000032370	Lactb	chr9;chr9;chr9;chr9;chr9;chr9;chr9;chr9;chr9;chr9;chr9	66955388;66955393;66967679;66970582;66970582;66971176;66971176;66974718;66974718;66975041;66975041	66956200;66956200;66967844;66970936;66970936;66971366;66971366;66974784;66974784;66975484;66975420	-;-;-;-;-;-;-;-;-;-;-	2036	-0.0871655	1	0.156057	1	-0.0215725	1	343	353	401	310	359	285	402	261	360	336	408	287	243	225	268	279	325	248	12.5154	13.6395	13.2428	13.1425	12.1923	11.7713	11.3182	10.6528	12.1908	12.712	12.6407	12.7924	10.2484	9.59405	9.98769	10.3524	9.19448	9.93954
ENSMUSG00000032372	Plscr2	chr9;chr9;chr9;chr9;chr9;chr9;chr9;chr9;chr9;chr9;chr9;chr9;chr9;chr9;chr9;chr9;chr9;chr9;chr9;chr9;chr9;chr9;chr9;chr9;chr9;chr9	92275602;92275602;92275746;92281241;92282112;92282112;92282112;92287572;92287572;92289572;92289663;92289663;92290639;92290639;92290639;92290819;92290977;92290977;92290977;92290977;92295515;92295515;92295515;92297172;92297172;92297172	92276018;92276013;92276013;92281783;92282192;92282192;92282192;92287804;92287804;92289705;92289705;92289705;92290859;92290859;92290859;92290859;92291784;92291138;92291138;92291138;92295676;92295676;92295676;92297731;92297752;92297731	+;+;+;+;+;+;+;+;+;+;+;+;+;+;+;+;+;+;+;+;+;+;+;+;+;+	3180	0.854889	1	-1.83854	1	0.292277	1	0	1	0	0	2	0	0	1	0	0	0	0	1	0	3	0	5	1	0	0.0386389	0	0	0.0679235	0	0	0.0408152	0	0	0	0	0.0421745	0	0.111803	0	0.141454	0.0400788
ENSMUSG00000032373	Car12	chr9;chr9;chr9;chr9;chr9;chr9;chr9;chr9;chr9;chr9;chr9;chr9;chr9;chr9;chr9;chr9;chr9;chr9;chr9;chr9;chr9;chr9;chr9;chr9;chr9;chr9;chr9;chr9;chr9;chr9;chr9;chr9;chr9;chr9;chr9;chr9;chr9;chr9;chr9;chr9;chr9;chr9	66713686;66713727;66713728;66713729;66713730;66717560;66717560;66717560;66717560;66746470;66746470;66746470;66746470;66747576;66747576;66747576;66747576;66747710;66750930;66750930;66750930;66750930;66751943;66751943;66751943;66751947;66752274;66752287;66752287;66752287;66753695;66753695;66753695;66753695;66762403;66762403;66763247;66763247;66763247;66764288;66764288;66764288	66713933;66713933;66713933;66716991;66713933;66717580;66717580;66717580;66717580;66746649;66746649;66746649;66746649;66747721;66747878;66747721;66747721;66747721;66751025;66751025;66751025;66751025;66752006;66752006;66752006;66752006;66752444;66752444;66752444;66752444;66753821;66753821;66754474;66753821;66762432;66762432;66763334;66763334;66763334;66764317;66766842;66766845	+;+;+;+;+;+;+;+;+;+;+;+;+;+;+;+;+;+;+;+;+;+;+;+;+;+;+;+;+;+;+;+;+;+;+;+;+;+;+;+;+;+	7597	-0.0668106	1	0.386736	1	0.389493	1	52	42	53	41	40	48	40	31	60	47	57	51	30	27	28	34	50	47	1.89737	1.62283	1.75029	1.73821	1.35847	1.98253	1.12619	1.26527	2.03181	1.77817	1.76599	2.27321	1.26523	1.15129	1.04349	1.26159	1.41454	1.8837
ENSMUSG00000032374	Plod2	chr9;chr9;chr9;chr9;chr9;chr9;chr9;chr9;chr9;chr9;chr9;chr9;chr9;chr9;chr9;chr9;chr9;chr9;chr9;chr9;chr9;chr9;chr9;chr9;chr9;chr9;chr9;chr9;chr9;chr9;chr9;chr9;chr9;chr9;chr9;chr9;chr9;chr9;chr9;chr9;chr9;chr9;chr9;chr9;chr9;chr9;chr9;chr9;chr9;chr9	92542223;92542264;92571255;92571255;92573471;92573471;92573588;92581202;92581202;92581202;92584491;92584491;92584491;92586839;92586839;92586839;92588601;92588601;92588601;92591300;92591300;92591300;92593745;92593745;92595262;92595262;92595345;92596336;92596336;92596336;92598588;92598588;92598588;92600741;92600741;92600741;92601342;92601985;92602948;92602948;92604779;92604779;92605373;92605373;92606508;92606508;92606764;92606764;92607075;92607075	92542568;92542568;92571346;92571346;92573607;92573607;92573607;92581365;92581365;92581365;92584603;92584603;92584603;92586902;92586902;92586902;92588698;92588698;92588698;92591684;92591401;92591401;92593870;92593870;92595383;92595383;92595383;92596440;92596440;92596440;92598713;92598713;92598713;92601066;92600882;92600882;92602617;92602047;92603061;92603061;92604844;92604844;92605477;92605477;92606654;92606654;92606889;92606889;92608420;92608428	+;+;+;+;+;+;+;+;+;+;+;+;+;+;+;+;+;+;+;+;+;+;+;+;+;+;+;+;+;+;+;+;+;+;+;+;+;+;+;+;+;+;+;+;+;+;+;+;+;+	5392	-0.00359231	1	0.10253	1	-0.0961454	1	578	546	553	485	563	499	630	395	545	476	616	430	514	432	459	498	579	467	21.09	21.0968	18.2625	20.5617	19.1205	20.6101	17.7374	16.122	18.4556	18.0087	19.0851	19.1663	21.6777	18.4206	17.1058	18.4785	16.3803	18.7168
ENSMUSG00000032375	Aph1b	chr9;chr9;chr9;chr9;chr9;chr9;chr9;chr9;chr9;chr9;chr9;chr9;chr9;chr9;chr9;chr9;chr9;chr9	66775202;66775209;66779193;66784518;66784518;66784518;66788199;66789646;66789646;66790598;66790598;66790598;66794070;66794070;66794070;66795253;66795253;66795253	66779380;66779380;66779380;66784645;66784645;66784645;66788451;66789768;66789768;66790668;66790668;66790668;66794240;66794240;66794240;66795376;66795436;66795490	-;-;-;-;-;-;-;-;-;-;-;-;-;-;-;-;-;-	5163	-0.0153016	1	0.0705836	1	-0.149473	1	2436	2270	3051	2242	2598	2211	3004	2214	2816	2497	3065	2116	2315	2373	2440	2331	3072	2190	88.8847	87.7103	100.757	95.0502	88.2326	91.3205	84.5767	90.3648	95.3594	94.4701	94.9605	94.3159	97.6339	101.185	90.9327	86.4929	86.9091	87.7725
ENSMUSG00000032376	Usp3	chr9;chr9;chr9;chr9;chr9;chr9;chr9;chr9;chr9;chr9;chr9;chr9;chr9;chr9;chr9;chr9;chr9;chr9;chr9;chr9;chr9;chr9;chr9;chr9;chr9;chr9;chr9;chr9;chr9;chr9;chr9;chr9;chr9;chr9;chr9;chr9;chr9;chr9;chr9;chr9;chr9;chr9;chr9;chr9;chr9;chr9;chr9;chr9;chr9;chr9;chr9;chr9;chr9;chr9;chr9;chr9;chr9;chr9;chr9;chr9;chr9;chr9;chr9;chr9;chr9;chr9;chr9;chr9;chr9;chr9;chr9;chr9;chr9;chr9;chr9;chr9;chr9;chr9;chr9;chr9;chr9;chr9;chr9;chr9;chr9;chr9;chr9;chr9;chr9;chr9;chr9	66514637;66516234;66517227;66517877;66518075;66518249;66518408;66520097;66520097;66520097;66520097;66520097;66520097;66520097;66520273;66520273;66520273;66520273;66520273;66520273;66520609;66520609;66520609;66520609;66520609;66526661;66526939;66526939;66526939;66526939;66526939;66526976;66527115;66527115;66527115;66527115;66527115;66527115;66527115;66530244;66530244;66530244;66530244;66530244;66530244;66530244;66540062;66540062;66540062;66540062;66540062;66540062;66542513;66542513;66542513;66542513;66543946;66543946;66543946;66543946;66543946;66545462;66545744;66545744;66545744;66545744;66545744;66547867;66547872;66547872;66547872;66547872;66547872;66547872;66562554;66562554;66562554;66562554;66562554;66566843;66566843;66566843;66566843;66566843;66566843;66575997;66592784;66592784;66592784;66592784;66592784	66518578;66518578;66518578;66518578;66518578;66518578;66518578;66520164;66520339;66520164;66520164;66520164;66520164;66520164;66520386;66520386;66520727;66520386;66520386;66520386;66520820;66520727;66520727;66520727;66520727;66527019;66527019;66527019;66527019;66527019;66527019;66527019;66527221;66527221;66527221;66527221;66527221;66527221;66527221;66530390;66530402;66530390;66530390;66530390;66530390;66530390;66540351;66540175;66540175;66540175;66540175;66540175;66542626;66542626;66542613;66542626;66544028;66544028;66544028;66544028;66544028;66545825;66545825;66545825;66545825;66545825;66545825;66547955;66547955;66547955;66547955;66547955;66547955;66547955;66562685;66562685;66562685;66562685;66562685;66566903;66566926;66566903;66566903;66566903;66566903;66576038;66593006;66592958;66593036;66593000;66593142	-;-;-;-;-;-;-;-;-;-;-;-;-;-;-;-;-;-;-;-;-;-;-;-;-;-;-;-;-;-;-;-;-;-;-;-;-;-;-;-;-;-;-;-;-;-;-;-;-;-;-;-;-;-;-;-;-;-;-;-;-;-;-;-;-;-;-;-;-;-;-;-;-;-;-;-;-;-;-;-;-;-;-;-;-;-;-;-;-;-;-	6848	0.026514	1	0.0486657	1	-0.0211909	1	4128	3959	4588	3568	4729	3670	5181	3552	4249	3756	5018	3411	3343	3371	3794	3561	4794	3800	150.622	152.971	151.516	151.266	160.605	151.581	145.869	144.976	143.886	142.102	155.469	152.038	140.989	143.74	141.393	132.133	135.626	152.299
ENSMUSG00000032377	Plscr4	chr9;chr9;chr9;chr9;chr9;chr9;chr9;chr9;chr9;chr9;chr9;chr9;chr9;chr9;chr9	92457373;92457394;92471721;92471721;92472902;92472902;92482642;92482642;92483821;92483821;92484720;92484720;92488594;92489952;92490760	92457925;92457925;92471748;92471748;92473012;92473012;92482865;92482865;92483863;92483863;92485332;92484946;92488755;92490110;92492456	+;+;+;+;+;+;+;+;+;+;+;+;+;+;+	3590	0.251663	1	0.194849	1	-0.269705	1	33	43	41	40	49	40	69	29	34	45	59	32	46	39	61	35	73	36	1.2041	1.66147	1.354	1.69581	1.66413	1.65211	1.94267	1.18364	1.15136	1.7025	1.82795	1.42633	1.94003	1.66297	2.27332	1.29869	2.06522	1.44284
ENSMUSG00000032380	Dapk2	chr9;chr9;chr9;chr9;chr9;chr9;chr9;chr9;chr9;chr9;chr9;chr9;chr9;chr9;chr9;chr9;chr9;chr9;chr9;chr9;chr9;chr9;chr9;chr9;chr9;chr9;chr9;chr9	66158223;66158235;66165338;66165338;66220534;66220534;66220747;66231713;66231713;66242591;66246417;66246417;66250337;66250337;66251075;66251075;66254471;66254471;66255331;66255331;66268374;66268679;66268679;66268867;66268867;66268867;66271627;66271627	66158340;66158340;66165435;66165435;66222080;66220755;66220755;66231851;66231851;66242700;66246546;66246546;66250385;66250385;66251101;66251101;66254623;66254623;66255376;66255376;66268768;66268768;66268768;66268950;66268950;66268950;66271715;66272242	+;+;+;+;+;+;+;+;+;+;+;+;+;+;+;+;+;+;+;+;+;+;+;+;+;+;+;+	3512	-0.0756992	1	0.5134	1	0.20405	1	33	21	15	20	26	15	20	20	14	16	35	20	5	1	5	7	6	2	1.2041	0.811417	0.495366	0.847905	0.883006	0.619542	0.563094	0.816304	0.474088	0.605335	1.08438	0.891454	0.210872	0.0426402	0.186338	0.259738	0.169744	0.0801576
ENSMUSG00000032381	Fam96a	chr9;chr9;chr9;chr9;chr9	66126611;66132527;66133432;66136302;66138337	66126970;66132691;66133481;66136347;66138955	+;+;+;+;+	1240	-0.014514	1	0.0809674	1	-0.0464899	1	1405	1324	1477	1095	1556	1218	1746	1256	1500	1302	1882	1171	1193	1192	1562	1290	1768	1412	51.2656	51.1579	48.7771	46.4228	52.8445	50.3068	49.1581	51.2639	50.7951	49.2591	58.3086	52.1947	50.3141	50.8271	58.2118	47.8661	50.018	56.5913
ENSMUSG00000032382	Snx1	chr9;chr9;chr9;chr9;chr9;chr9;chr9;chr9;chr9;chr9;chr9;chr9;chr9;chr9;chr9;chr9;chr9;chr9;chr9;chr9;chr9;chr9;chr9;chr9;chr9;chr9;chr9;chr9;chr9;chr9;chr9;chr9;chr9;chr9	66088133;66089118;66089124;66089528;66090587;66090587;66093159;66094187;66094359;66094622;66096558;66096558;66096559;66097399;66097399;66097406;66098331;66098331;66098331;66101341;66101341;66101341;66104475;66104873;66104873;66105521;66105521;66105521;66109142;66109517;66109517;66124607;66124607;66126443	66088569;66089189;66089189;66089608;66091347;66090730;66093364;66094735;66094452;66094735;66096591;66096633;66096633;66097477;66097477;66097477;66098472;66098472;66098472;66101384;66101698;66101384;66104936;66104936;66104936;66105648;66105724;66105648;66109628;66109628;66109628;66124797;66124886;66126587	-;-;-;-;-;-;-;-;-;-;-;-;-;-;-;-;-;-;-;-;-;-;-;-;-;-;-;-;-;-;-;-;-;-	4339	-0.0144618	1	0.0247073	1	0.033825	1	2439	2399	2802	2247	2603	2128	3237	2072	2720	2382	2965	2032	1973	2102	2439	2514	3061	2252	88.9942	92.6947	92.5344	95.2621	88.4024	87.8924	91.1367	84.5691	92.1085	90.1192	91.8623	90.5718	83.2102	89.6297	90.8955	93.2832	86.5979	90.2574
ENSMUSG00000032383	Ppib	chr9;chr9;chr9;chr9;chr9;chr9;chr9;chr9;chr9	66060222;66060231;66061467;66061467;66062989;66062989;66065487;66066295;66066295	66060400;66060400;66061580;66061580;66065671;66063082;66065671;66066623;66066623	+;+;+;+;+;+;+;+;+	3305	0.0411581	1	-0.0147702	1	-0.00722079	1	4290	3927	4829	3952	4603	3814	5749	3787	4799	4166	5167	3509	3154	3151	3991	3725	4909	3419	156.533	151.735	159.475	167.546	156.326	157.529	161.861	154.567	162.511	157.614	160.085	156.406	133.018	134.359	148.735	138.218	138.879	137.029
ENSMUSG00000032384	Csnk1g1	chr9;chr9;chr9;chr9;chr9;chr9;chr9;chr9;chr9;chr9;chr9;chr9;chr9;chr9;chr9;chr9;chr9;chr9;chr9;chr9;chr9;chr9;chr9;chr9;chr9;chr9;chr9;chr9;chr9;chr9;chr9;chr9;chr9;chr9;chr9;chr9;chr9;chr9;chr9;chr9;chr9;chr9;chr9;chr9;chr9;chr9;chr9;chr9;chr9;chr9;chr9;chr9;chr9;chr9;chr9;chr9;chr9;chr9;chr9;chr9;chr9;chr9;chr9;chr9;chr9;chr9;chr9;chr9;chr9;chr9;chr9;chr9;chr9;chr9;chr9;chr9;chr9;chr9;chr9;chr9;chr9;chr9;chr9;chr9;chr9;chr9;chr9;chr9;chr9;chr9;chr9;chr9;chr9;chr9;chr9;chr9;chr9;chr9;chr9;chr9;chr9;chr9;chr9;chr9;chr9;chr9;chr9;chr9;chr9;chr9;chr9;chr9;chr9;chr9;chr9;chr9;chr9;chr9;chr9;chr9;chr9;chr9;chr9;chr9;chr9;chr9;chr9;chr9;chr9;chr9;chr9;chr9;chr9;chr9	65908924;65908974;65908977;65908986;65909014;65909020;65909030;65909088;65909439;65921004;65921004;65924235;65950016;65950016;65950016;65950016;65958329;65958329;65958329;65958329;65958329;65958329;65958329;65958329;65958329;65958329;65958355;65958416;65973479;65973479;65973479;65973479;65973479;65973479;65973479;65973479;65973479;65973479;65980903;65980903;65980903;65980903;65980903;65980903;65980903;65980903;65980903;65999395;65999395;65999395;65999395;65999395;65999395;65999395;65999395;65999395;65999395;66002047;66002047;66002047;66002047;66002047;66002047;66002047;66002047;66002047;66002047;66007740;66007740;66007740;66007740;66007740;66007740;66007740;66007740;66007740;66010063;66010063;66010063;66010063;66010063;66010063;66010063;66010063;66010063;66010087;66010422;66010422;66010422;66010422;66010422;66010422;66010422;66010422;66010422;66010422;66010430;66012747;66012747;66012747;66012747;66012747;66012747;66012747;66012747;66012747;66012747;66012747;66019802;66019802;66019802;66019802;66019802;66030625;66030625;66030625;66032239;66032239;66032239;66032239;66032239;66032239;66032239;66032239;66035050;66035050;66036018;66039577;66039577;66039577;66039577;66039577;66044666;66044666	65909168;65909168;65909168;65909168;65909168;65909168;65909168;65909168;65909662;65921068;65921068;65924262;65950064;65950064;65950064;65950064;65958721;65958721;65958721;65958666;65958721;65958721;65958721;65958721;65958721;65958721;65958721;65958721;65973519;65973519;65973519;65973519;65973519;65975668;65973519;65973519;65973519;65973519;65980972;65980972;65980972;65980972;65980972;65980972;65980972;65980972;65980972;65999546;65999546;65999546;65999546;65999546;65999546;65999546;65999546;65999546;65999546;66002281;66002281;66002281;66002281;66002281;66002088;66002281;66002281;66004168;66002281;66007796;66007825;66007825;66007825;66007825;66007825;66007825;66007825;66007825;66010147;66010147;66010147;66010147;66010147;66010147;66010147;66010147;66010147;66010147;66010570;66010570;66010570;66010570;66010570;66010570;66010570;66010570;66010570;66010570;66010570;66012854;66012854;66013017;66012854;66012854;66012854;66012854;66012854;66012854;66012854;66012854;66019912;66019912;66019912;66019912;66019912;66030876;66030856;66030876;66032345;66032320;66032345;66032345;66032345;66032345;66032345;66032345;66035073;66035073;66039747;66039729;66043075;66040440;66045015;66041906;66045005;66045009	+;+;+;+;+;+;+;+;+;+;+;+;+;+;+;+;+;+;+;+;+;+;+;+;+;+;+;+;+;+;+;+;+;+;+;+;+;+;+;+;+;+;+;+;+;+;+;+;+;+;+;+;+;+;+;+;+;+;+;+;+;+;+;+;+;+;+;+;+;+;+;+;+;+;+;+;+;+;+;+;+;+;+;+;+;+;+;+;+;+;+;+;+;+;+;+;+;+;+;+;+;+;+;+;+;+;+;+;+;+;+;+;+;+;+;+;+;+;+;+;+;+;+;+;+;+;+;+;+;+;+;+;+;+	15621	-0.103134	1	-0.0939132	1	-0.100603	1	2241	2051	2566	1979	2021	1850	2744	1862	2400	2136	2214	1579	1912	1948	1741	2053	2393	1728	81.7696	79.2484	84.7406	83.9002	68.6367	76.4102	77.2564	75.9979	81.2722	80.8122	68.5947	70.3803	80.6376	83.0631	64.8827	76.1776	67.6997	69.2561
ENSMUSG00000032386	Trip4	chr9;chr9;chr9;chr9;chr9;chr9;chr9;chr9;chr9;chr9;chr9;chr9;chr9;chr9;chr9;chr9;chr9;chr9;chr9;chr9;chr9;chr9;chr9;chr9;chr9;chr9;chr9;chr9;chr9;chr9;chr9;chr9;chr9;chr9;chr9;chr9;chr9;chr9;chr9;chr9;chr9;chr9;chr9;chr9;chr9;chr9;chr9;chr9;chr9;chr9;chr9;chr9;chr9;chr9;chr9;chr9;chr9;chr9;chr9;chr9;chr9;chr9;chr9;chr9;chr9;chr9;chr9;chr9;chr9;chr9;chr9;chr9;chr9	65828930;65831136;65831759;65833156;65838935;65838935;65839010;65851367;65851367;65851367;65851367;65851367;65852826;65852826;65852826;65852826;65852826;65857324;65857324;65857324;65857324;65858246;65858246;65858246;65858246;65864204;65864204;65864204;65864204;65866472;65866472;65866472;65866472;65873099;65873099;65873099;65873099;65874831;65874831;65874831;65874831;65879075;65879075;65879075;65879075;65880891;65880891;65880891;65880891;65880994;65884928;65884928;65884928;65884928;65884928;65894577;65894915;65895381;65896697;65896697;65896697;65896697;65898301;65898377;65898377;65898377;65908439;65908439;65908439;65908439;65908439;65908439;65908439	65833448;65833448;65833448;65833448;65839037;65839037;65839037;65851458;65851458;65851458;65851458;65851458;65853213;65852950;65852950;65852950;65852950;65857511;65857511;65857511;65857511;65858372;65858372;65858372;65858372;65864419;65864419;65864419;65864419;65866601;65866601;65866601;65866601;65873177;65873177;65873177;65873177;65875043;65875043;65875043;65875043;65879208;65879208;65879208;65879208;65881060;65881060;65881060;65881060;65881060;65885173;65885056;65885247;65885055;65885247;65895473;65895473;65895473;65896930;65896930;65896930;65896930;65898528;65898528;65898528;65898528;65908786;65908794;65908719;65908786;65908786;65908676;65908794	-;-;-;-;-;-;-;-;-;-;-;-;-;-;-;-;-;-;-;-;-;-;-;-;-;-;-;-;-;-;-;-;-;-;-;-;-;-;-;-;-;-;-;-;-;-;-;-;-;-;-;-;-;-;-;-;-;-;-;-;-;-;-;-;-;-;-;-;-;-;-;-;-	8394	0.0545206	1	0.198496	0.454522	-0.0896106	1	1511	1545	1790	1471	1733	1440	1908	1275	1677	1586	2145	1345	1488	1416	1592	1495	1945	1524	55.1333	59.6971	59.1137	62.3634	58.8557	59.476	53.7191	52.0394	56.789	60.0038	66.4569	59.9503	62.7556	60.3786	59.3299	55.4727	55.0254	61.0801
ENSMUSG00000032387	Rbpms2	chr9;chr9;chr9;chr9;chr9;chr9;chr9;chr9;chr9;chr9;chr9;chr9;chr9;chr9;chr9;chr9;chr9;chr9;chr9;chr9;chr9;chr9;chr9;chr9;chr9;chr9;chr9;chr9;chr9;chr9;chr9;chr9;chr9;chr9;chr9	65629648;65630559;65630706;65631077;65631077;65631086;65649349;65649349;65649349;65649349;65649349;65649967;65649967;65649967;65649967;65649967;65650562;65650562;65650562;65650562;65650933;65650933;65650933;65650933;65650933;65651547;65651547;65651547;65651661;65658977;65659135;65659135;65659438;65659438;65659438	65629722;65630897;65630897;65631238;65631354;65631238;65649426;65649426;65649426;65649426;65649426;65650005;65650005;65650005;65650005;65650005;65650624;65650624;65650624;65650624;65651083;65651043;65651083;65651083;65651083;65651635;65651710;65651704;65651704;65659204;65659204;65659204;65659809;65660526;65660528	+;+;+;+;+;+;+;+;+;+;+;+;+;+;+;+;+;+;+;+;+;+;+;+;+;+;+;+;+;+;+;+;+;+;+	2506	-0.0566519	1	0.224269	1	0.401053	1	67	66	50	47	56	60	70	58	45	54	83	48	33	39	49	48	91	51	2.44469	2.55017	1.65122	1.99258	1.90186	2.47817	1.97083	2.36728	1.52385	2.04301	2.57153	2.13949	1.39176	1.66297	1.82611	1.78106	2.57445	2.04402
ENSMUSG00000032388	Spg21	chr9;chr9;chr9;chr9;chr9;chr9;chr9;chr9;chr9;chr9;chr9;chr9;chr9;chr9;chr9;chr9;chr9;chr9;chr9;chr9;chr9;chr9;chr9;chr9	65460947;65460953;65462850;65465264;65465264;65465264;65468775;65468775;65468775;65468789;65473638;65473638;65473638;65473638;65475840;65475840;65475840;65480379;65480379;65481861;65481861;65484442;65484442;65486833	65461154;65461154;65462904;65465350;65465350;65465350;65468936;65468936;65468936;65468936;65474284;65473718;65473718;65473718;65475938;65475985;65475985;65480487;65480487;65481968;65481968;65484848;65484582;65488470	+;+;+;+;+;+;+;+;+;+;+;+;+;+;+;+;+;+;+;+;+;+;+;+	3567	0.0745506	1	0.047833	1	-0.0226626	1	2040	1824	2317	1802	2271	1930	2744	1765	2108	1874	2649	1685	1662	1775	2090	1891	2553	1944	74.4355	70.4773	76.5176	76.3963	77.1271	79.7144	77.2564	72.0388	71.3841	70.8998	82.0719	75.105	70.094	75.6864	77.8891	70.1665	72.2262	77.9132
ENSMUSG00000032392	Parp16	chr9;chr9;chr9;chr9;chr9;chr9;chr9;chr9;chr9;chr9;chr9;chr9;chr9;chr9;chr9;chr9;chr9;chr9;chr9;chr9;chr9;chr9;chr9;chr9;chr9;chr9;chr9;chr9;chr9	65195353;65214690;65214776;65215145;65215154;65215349;65215349;65215349;65226053;65226053;65226053;65226053;65229806;65229806;65229806;65229806;65233669;65233669;65233669;65233669;65235837;65236641;65236641;65236641;65236641;65237854;65237854;65237854;65237854	65195475;65214863;65214863;65215632;65216598;65215632;65215632;65215632;65226190;65226190;65226190;65226190;65230012;65230012;65230012;65230012;65233840;65233840;65233840;65233840;65235941;65236782;65236782;65236782;65236782;65239224;65238431;65239218;65238430	+;+;+;+;+;+;+;+;+;+;+;+;+;+;+;+;+;+;+;+;+;+;+;+;+;+;+;+;+	3886	0.0478629	1	-0.147089	1	-0.199292	1	123	122	142	146	115	105	176	158	114	120	163	91	133	94	129	108	152	106	4.48802	4.71395	4.68947	6.18971	3.9056	4.33679	4.95522	6.4488	3.86043	4.54001	5.0501	4.05612	5.6092	4.00818	4.80751	4.00739	4.30019	4.24835
ENSMUSG00000032393	Dpp8	chr9;chr9;chr9;chr9;chr9;chr9;chr9;chr9;chr9;chr9;chr9;chr9;chr9;chr9;chr9;chr9;chr9;chr9;chr9;chr9;chr9;chr9;chr9;chr9;chr9;chr9;chr9;chr9;chr9;chr9;chr9;chr9;chr9;chr9;chr9;chr9;chr9;chr9;chr9;chr9;chr9;chr9;chr9;chr9;chr9;chr9;chr9;chr9;chr9;chr9;chr9;chr9;chr9;chr9;chr9;chr9;chr9;chr9;chr9;chr9;chr9;chr9;chr9;chr9;chr9;chr9;chr9;chr9;chr9;chr9;chr9;chr9;chr9;chr9;chr9;chr9	65032414;65032722;65032778;65034875;65034875;65036969;65036969;65036969;65042264;65042264;65042264;65043686;65043686;65043686;65045620;65045620;65045620;65051390;65051390;65051390;65052591;65053045;65053045;65053045;65053769;65053769;65054419;65054419;65054419;65054828;65054828;65054828;65055792;65055792;65055792;65059775;65060203;65060203;65060203;65063427;65063427;65063427;65063819;65063819;65063819;65064813;65066351;65066351;65066351;65074439;65074439;65074439;65075003;65075469;65075736;65075736;65075736;65075736;65075748;65077963;65077963;65077963;65077963;65077963;65077963;65078674;65078674;65078674;65078674;65078674;65080731;65080731;65080731;65080731;65080731;65080731	65032623;65032926;65035011;65035011;65035011;65037241;65037241;65037241;65042376;65042376;65042376;65043859;65043859;65043859;65045788;65045788;65045788;65051500;65051500;65051500;65056454;65053173;65053173;65053173;65053830;65053830;65054519;65054519;65054519;65055005;65055005;65055005;65055951;65055951;65055951;65059946;65060282;65060282;65060282;65063579;65063579;65063579;65063954;65063954;65063954;65067905;65066496;65066496;65066496;65074585;65074585;65074585;65075128;65075888;65075888;65075888;65075888;65075888;65075888;65078105;65078105;65078105;65078105;65078105;65078105;65078785;65078785;65078785;65078785;65078785;65080891;65080862;65080895;65081533;65080990;65082651	+;+;+;+;+;+;+;+;+;+;+;+;+;+;+;+;+;+;+;+;+;+;+;+;+;+;+;+;+;+;+;+;+;+;+;+;+;+;+;+;+;+;+;+;+;+;+;+;+;+;+;+;+;+;+;+;+;+;+;+;+;+;+;+;+;+;+;+;+;+;+;+;+;+;+;+	13707	0.0451229	1	0.160227	0.553991	-0.0844815	1	5188	4930	5968	4704	5767	4842	6664	4584	5802	5473	7183	4679	5145	4666	5276	5143	6499	5069	189.3	190.49	197.09	199.427	195.857	199.988	187.623	187.097	196.476	207.062	222.545	208.556	216.988	198.959	196.623	190.834	183.861	203.159
ENSMUSG00000032394	Igdcc3	chr9;chr9;chr9;chr9;chr9;chr9;chr9;chr9;chr9;chr9;chr9;chr9;chr9;chr9;chr9;chr9;chr9;chr9;chr9;chr9;chr9;chr9;chr9;chr9;chr9;chr9;chr9;chr9;chr9;chr9	65141189;65141212;65144256;65144256;65177395;65177395;65177866;65177866;65178376;65178376;65180041;65180041;65180738;65181136;65181136;65181525;65181525;65181525;65181956;65181956;65182702;65182702;65183000;65183000;65183773;65183833;65184033;65184033;65185134;65185134	65141553;65141553;65144561;65144561;65177539;65177539;65177996;65177996;65178513;65178513;65180199;65180199;65181301;65181301;65181301;65181722;65181772;65181772;65182120;65182120;65182893;65182893;65183104;65183104;65183911;65183911;65184240;65184240;65185872;65185872	+;+;+;+;+;+;+;+;+;+;+;+;+;+;+;+;+;+;+;+;+;+;+;+;+;+;+;+;+;+	3604	0.0716347	1	-0.170993	1	0.206208	1	348	366	288	294	348	336	498	345	306	291	341	284	211	246	329	344	429	291	12.6978	14.1418	9.51103	12.4642	11.8187	13.8777	14.021	14.0812	10.3622	11.0095	10.5649	12.6587	8.89881	10.4895	12.261	12.7643	12.1367	11.6629
ENSMUSG00000032396	Dis3l	chr9;chr9;chr9;chr9;chr9;chr9;chr9;chr9;chr9;chr9;chr9;chr9;chr9;chr9;chr9;chr9;chr9;chr9;chr9;chr9;chr9;chr9;chr9;chr9;chr9;chr9;chr9;chr9;chr9;chr9;chr9;chr9;chr9;chr9;chr9;chr9;chr9;chr9;chr9;chr9;chr9;chr9;chr9;chr9;chr9;chr9;chr9;chr9;chr9;chr9;chr9;chr9;chr9;chr9;chr9;chr9;chr9;chr9;chr9;chr9;chr9;chr9;chr9;chr9;chr9;chr9;chr9;chr9;chr9;chr9;chr9;chr9;chr9;chr9;chr9;chr9;chr9;chr9;chr9;chr9;chr9;chr9;chr9	64306756;64306757;64307011;64307011;64307430;64307430;64307430;64307430;64308280;64308280;64308280;64308280;64310167;64310167;64310167;64310167;64310442;64310442;64310442;64310442;64311446;64311446;64311446;64311446;64313934;64313934;64313934;64313934;64314553;64314553;64314553;64314553;64317688;64317688;64317688;64317688;64319083;64319083;64319083;64319083;64322402;64322402;64322402;64322402;64323886;64324622;64324622;64324622;64324622;64325708;64325708;64325708;64325708;64325708;64329433;64329433;64329433;64329433;64329433;64329528;64330787;64330787;64330787;64330787;64330787;64330787;64335813;64336405;64336633;64339457;64339479;64339479;64339479;64339479;64339479;64339479;64340289;64340548;64340548;64340993;64340993;64340993;64340993	64307348;64307348;64307348;64307348;64307604;64307604;64307604;64307604;64308425;64308425;64308425;64308425;64310345;64310345;64310345;64310345;64310596;64310596;64310596;64310596;64311979;64311979;64311979;64311979;64314026;64314026;64314026;64314026;64314800;64314800;64314800;64314800;64317849;64317849;64317849;64317849;64319252;64319252;64319252;64319252;64322581;64322581;64322581;64322581;64324700;64324700;64324700;64324700;64324700;64325884;64325884;64325884;64325884;64325884;64329568;64329568;64329568;64329568;64329568;64329568;64330915;64330915;64330915;64330915;64330915;64330915;64335984;64336597;64336747;64339632;64339632;64339632;64339632;64339632;64339632;64339632;64340457;64340763;64341153;64341257;64341156;64341288;64341257	-;-;-;-;-;-;-;-;-;-;-;-;-;-;-;-;-;-;-;-;-;-;-;-;-;-;-;-;-;-;-;-;-;-;-;-;-;-;-;-;-;-;-;-;-;-;-;-;-;-;-;-;-;-;-;-;-;-;-;-;-;-;-;-;-;-;-;-;-;-;-;-;-;-;-;-;-;-;-;-;-;-;-	5458	0.0429148	1	-0.037159	1	0.0247258	1	1254	1154	1275	1054	1351	1109	1665	1090	1300	1161	1441	974	1044	1067	1219	1248	1551	1179	45.7559	44.5893	42.1061	44.6846	45.8823	45.8048	46.8775	44.4885	44.0224	43.9246	44.6454	43.4138	44.0301	45.4971	45.4291	46.3077	43.8789	47.2529
ENSMUSG00000032397	Tipin	chr9;chr9;chr9;chr9;chr9;chr9;chr9;chr9;chr9;chr9;chr9;chr9;chr9;chr9;chr9;chr9;chr9;chr9;chr9;chr9;chr9;chr9;chr9;chr9;chr9;chr9;chr9;chr9;chr9	64281581;64281583;64281585;64281603;64281607;64288108;64288108;64288108;64288114;64288114;64289710;64289710;64289710;64289710;64289710;64290374;64290374;64290374;64290374;64290374;64294010;64294010;64294010;64294323;64294323;64301042;64301042;64304307;64304307	64281647;64281647;64281652;64281652;64281652;64288243;64288243;64288243;64288243;64288243;64289782;64289782;64289782;64289782;64289782;64290449;64290449;64290449;64290449;64290449;64294132;64294132;64294065;64294386;64294386;64301248;64301248;64304792;64305424	+;+;+;+;+;+;+;+;+;+;+;+;+;+;+;+;+;+;+;+;+;+;+;+;+;+;+;+;+	1869	0.0243913	1	0.316869	0.630641	0.0490035	1	1992	2013	2338	1568	2496	1943	2608	1747	1881	1742	3491	1917	1856	1992	2344	1967	3004	2528	72.684	77.7801	77.2111	66.4758	84.7685	80.2513	73.4274	71.3041	63.6971	65.9058	108.159	85.4459	78.2758	84.9393	87.355	72.9865	84.9853	101.319
ENSMUSG00000032398	Snapc5	chr9;chr9;chr9	64179274;64180499;64182142	64179420;64180588;64183132	+;+;+	1228	-0.105005	1	0.261368	0.526845	-0.0447455	1	422	409	498	347	442	353	501	357	393	402	620	352	382	412	370	383	562	394	15.3979	15.8033	16.4462	14.7112	15.0111	14.5799	14.1055	14.571	13.3083	15.209	19.209	15.6896	16.1106	17.5678	13.789	14.2114	15.8994	15.791
ENSMUSG00000032399	Rpl4	chr9;chr9;chr9;chr9;chr9;chr9;chr9;chr9;chr9;chr9;chr9;chr9;chr9;chr9;chr9;chr9;chr9;chr9	64173375;64173393;64174824;64174824;64175194;64175194;64175584;64176092;64176092;64176941;64177135;64177321;64177721;64177721;64177897;64177897;64178223;64178223	64173433;64173433;64174995;64174995;64175722;64175300;64175722;64176205;64176216;64177070;64177477;64177477;64177804;64177804;64178017;64178017;64178270;64178666	+;+;+;+;+;+;+;+;+;+;+;+;+;+;+;+;+;+	2007	0.0179953	1	-0.00616896	1	0.0470182	1	30232	27691	33270	25591	32968	26832	40898	28688	31137	28431	38507	24532	24573	24568	30038	29765	38041	28170	1103.1	1069.95	1098.72	1084.94	1119.65	1108.24	1151.47	1170.91	1054.41	1075.64	1193.03	1093.46	1036.35	1047.58	1119.44	1104.45	1076.21	1129.02
ENSMUSG00000032400	Zwilch	chr9;chr9;chr9;chr9;chr9;chr9;chr9;chr9;chr9;chr9;chr9;chr9;chr9;chr9;chr9;chr9;chr9;chr9;chr9;chr9;chr9;chr9;chr9;chr9;chr9;chr9;chr9;chr9;chr9;chr9;chr9;chr9;chr9;chr9;chr9;chr9;chr9;chr9;chr9;chr9;chr9;chr9;chr9;chr9;chr9;chr9;chr9;chr9;chr9;chr9;chr9;chr9;chr9;chr9;chr9;chr9;chr9;chr9;chr9;chr9;chr9;chr9;chr9;chr9;chr9;chr9;chr9;chr9;chr9;chr9;chr9;chr9;chr9;chr9;chr9;chr9;chr9;chr9;chr9;chr9;chr9;chr9;chr9;chr9;chr9;chr9;chr9;chr9;chr9;chr9;chr9;chr9;chr9;chr9;chr9;chr9;chr9;chr9;chr9;chr9;chr9;chr9;chr9;chr9;chr9;chr9;chr9;chr9;chr9;chr9;chr9;chr9	64137144;64137712;64137993;64139891;64139891;64139891;64139904;64139981;64139983;64144080;64144080;64144080;64144080;64144080;64144080;64144187;64146825;64146825;64146825;64146825;64146825;64146825;64147270;64147270;64147270;64147270;64147270;64147270;64147393;64149266;64149399;64149399;64149399;64149399;64149399;64149399;64150156;64150156;64150156;64150156;64150156;64150156;64152885;64152885;64152885;64152885;64152885;64153547;64153551;64153551;64153551;64153551;64155164;64155164;64155164;64155164;64155164;64155188;64156013;64156013;64156013;64156013;64158695;64158695;64158695;64160821;64160821;64160821;64160821;64160975;64161371;64161371;64161371;64161371;64161371;64161394;64162564;64162564;64162564;64162564;64162564;64162564;64162682;64164347;64164347;64164347;64164347;64164347;64164590;64165363;64165363;64165363;64165363;64165363;64165363;64165363;64168113;64168613;64168613;64168613;64168613;64168613;64168613;64171469;64172818;64172818;64172818;64172818;64172818;64172818;64172818;64172818	64138059;64138059;64138059;64140016;64140016;64140016;64140016;64140016;64140016;64144192;64144192;64144192;64144192;64144214;64144192;64144192;64146920;64146920;64146938;64146920;64146920;64146920;64147406;64147376;64147406;64147406;64147406;64147406;64147406;64149334;64149427;64149427;64149427;64149427;64149427;64149427;64150312;64150312;64150268;64150312;64150312;64150312;64152935;64152964;64152964;64152964;64152964;64153650;64153650;64153650;64153650;64153650;64155750;64155502;64155219;64155219;64155219;64155219;64156106;64156106;64156106;64156106;64158766;64158766;64158766;64160976;64160976;64160976;64160976;64160976;64161441;64161441;64161441;64161441;64161441;64161441;64162759;64162763;64162763;64162763;64162763;64162763;64162763;64164465;64164465;64164465;64164465;64164465;64164712;64165458;64165458;64165458;64165458;64165458;64165458;64165458;64168664;64168664;64168664;64168664;64168664;64168664;64168664;64171527;64172903;64172890;64172888;64172906;64172913;64172894;64172879;64173104	-;-;-;-;-;-;-;-;-;-;-;-;-;-;-;-;-;-;-;-;-;-;-;-;-;-;-;-;-;-;-;-;-;-;-;-;-;-;-;-;-;-;-;-;-;-;-;-;-;-;-;-;-;-;-;-;-;-;-;-;-;-;-;-;-;-;-;-;-;-;-;-;-;-;-;-;-;-;-;-;-;-;-;-;-;-;-;-;-;-;-;-;-;-;-;-;-;-;-;-;-;-;-;-;-;-;-;-;-;-;-;-	4283	0.11056	1	0.428262	0.153618	-0.0273873	1	448	528	548	435	597	495	669	436	486	529	876	544	592	457	610	541	756	612	16.3466	20.4013	18.0974	18.4419	20.2752	20.4449	18.8355	17.7954	16.4576	20.0139	27.1404	24.2476	24.9673	19.4866	22.7332	20.0741	21.3878	24.5282
ENSMUSG00000032401	Lctl	chr9;chr9;chr9;chr9;chr9;chr9;chr9;chr9;chr9;chr9;chr9;chr9;chr9;chr9;chr9;chr9;chr9;chr9;chr9;chr9;chr9;chr9;chr9;chr9;chr9;chr9;chr9;chr9;chr9;chr9;chr9;chr9;chr9;chr9;chr9;chr9;chr9;chr9;chr9;chr9;chr9;chr9;chr9;chr9;chr9;chr9	64117147;64117172;64117229;64117259;64117615;64117615;64117615;64117615;64117983;64118780;64118780;64119428;64119428;64119739;64119739;64121606;64122035;64122106;64122106;64122106;64122323;64122323;64122323;64122323;64126701;64126701;64126701;64126838;64126838;64126838;64126838;64131550;64131550;64131550;64132803;64132803;64132803;64133098;64133098;64133098;64134852;64134852;64134852;64137806;64137806;64137909	64117300;64117300;64117300;64117300;64117848;64117848;64118135;64117848;64118011;64118943;64118943;64119515;64119515;64119848;64119848;64121680;64122234;64122234;64122234;64122234;64122418;64122418;64122418;64122418;64126755;64126755;64126755;64126926;64126999;64126999;64126999;64131824;64131824;64131824;64132929;64132929;64132929;64133297;64133297;64133297;64134915;64134915;64134915;64138114;64138118;64138105	+;+;+;+;+;+;+;+;+;+;+;+;+;+;+;+;+;+;+;+;+;+;+;+;+;+;+;+;+;+;+;+;+;+;+;+;+;+;+;+;+;+;+;+;+;+	2604	0	1	1.90779	1	1.80377	1	0	0	0	0	0	0	0	0	0	0	1	0	0	0	0	1	0	0	0	0	0	0	0	0	0	0	0	0	0.0309822	0	0	0	0	0.0371055	0	0
ENSMUSG00000032402	Smad3	chr9;chr9;chr9;chr9;chr9;chr9;chr9;chr9;chr9;chr9;chr9;chr9;chr9;chr9;chr9;chr9;chr9;chr9;chr9;chr9;chr9;chr9;chr9;chr9;chr9;chr9;chr9	63646767;63652481;63654686;63654771;63654799;63655551;63655551;63655551;63663665;63663665;63663665;63666148;63666148;63666148;63666148;63666474;63667475;63667475;63667475;63667729;63667729;63667729;63667813;63711916;63742970;63751050;63757472	63650385;63652625;63654823;63654823;63654823;63655763;63655763;63655763;63663715;63663715;63663715;63666222;63666222;63666222;63666222;63666547;63667606;63667606;63667606;63667922;63667922;63667922;63667922;63711969;63743265;63751077;63757994	-;-;-;-;-;-;-;-;-;-;-;-;-;-;-;-;-;-;-;-;-;-;-;-;-;-;-	5542	0.130873	1	0.0518203	1	0.125246	1	1244	1108	957	963	1352	1074	1488	1161	955	963	1554	928	930	768	1103	963	1377	1216	45.391	42.8119	31.6044	40.8266	45.9163	44.3592	41.8942	47.3864	32.3396	36.4336	48.1464	41.3635	39.2222	32.7477	41.1061	35.7326	38.9563	48.7358
ENSMUSG00000032403	2300009A05Rik	chr9;chr9;chr9;chr9;chr9;chr9;chr9	63394447;63394447;63394448;63397476;63398512;63398544;63398876	63394675;63394675;63394675;63399246;63398827;63398827;63399241	-;-;-;-;-;-;-	2000	0.0892748	1	0.123431	1	0.0479692	1	152	141	147	123	160	150	188	121	132	140	171	123	104	95	135	118	156	131	5.54617	5.44808	4.85459	5.21462	5.43388	6.19542	5.29308	4.93864	4.46997	5.29668	5.29796	5.48244	4.38614	4.05082	5.03111	4.37845	4.41335	5.25032
ENSMUSG00000032405	Pias1	chr9;chr9;chr9;chr9;chr9;chr9;chr9;chr9;chr9;chr9;chr9;chr9;chr9;chr9;chr9;chr9;chr9;chr9;chr9;chr9;chr9;chr9;chr9;chr9;chr9;chr9;chr9;chr9;chr9;chr9;chr9;chr9;chr9;chr9;chr9;chr9;chr9;chr9;chr9	62878368;62878487;62882880;62884772;62884772;62884772;62887308;62887308;62887308;62892126;62892126;62893129;62893129;62895831;62895831;62902759;62902759;62912750;62912750;62919351;62919351;62920457;62920458;62920458;62922907;62923281;62923281;62923281;62923571;62923571;62923571;62923571;62951756;62951756;62951756;62951756;62980848;62980848;62987856	62882261;62881263;62883697;62884809;62884809;62884809;62887450;62887387;62887450;62892306;62892306;62893259;62893259;62895991;62895991;62902832;62902832;62912855;62912855;62919485;62919485;62920548;62920548;62920548;62923328;62923328;62923328;62923328;62923655;62923655;62923655;62923655;62952200;62951996;62952200;62952200;62980883;62980879;62987924	-;-;-;-;-;-;-;-;-;-;-;-;-;-;-;-;-;-;-;-;-;-;-;-;-;-;-;-;-;-;-;-;-;-;-;-;-;-;-	6830	-0.103679	1	0.0367285	1	-0.0352632	1	1930	1741	2165	1505	1915	1595	2301	1645	1979	1729	2301	1507	1754	1674	1849	1848	2422	1797	70.4218	67.2703	71.4978	63.8049	65.0368	65.878	64.7839	67.141	67.0157	65.414	71.2901	67.1711	73.974	71.3797	68.9076	68.571	68.5201	72.0216
ENSMUSG00000032407	U2surp	chr9;chr9;chr9;chr9;chr9;chr9;chr9;chr9;chr9;chr9;chr9;chr9;chr9;chr9;chr9;chr9;chr9;chr9;chr9;chr9;chr9;chr9;chr9;chr9;chr9;chr9;chr9;chr9;chr9;chr9;chr9;chr9;chr9;chr9;chr9;chr9;chr9;chr9;chr9;chr9;chr9;chr9;chr9;chr9;chr9;chr9;chr9;chr9;chr9;chr9;chr9;chr9;chr9;chr9;chr9;chr9;chr9;chr9;chr9;chr9;chr9;chr9;chr9;chr9;chr9;chr9;chr9;chr9;chr9;chr9;chr9;chr9;chr9;chr9;chr9;chr9;chr9;chr9;chr9;chr9;chr9;chr9;chr9;chr9;chr9;chr9;chr9;chr9;chr9;chr9;chr9;chr9;chr9;chr9;chr9;chr9;chr9;chr9;chr9;chr9;chr9;chr9;chr9;chr9;chr9;chr9;chr9;chr9;chr9;chr9;chr9;chr9;chr9;chr9;chr9;chr9;chr9;chr9;chr9;chr9;chr9;chr9;chr9;chr9	95456898;95460978;95461354;95461405;95462703;95462703;95462703;95462703;95464363;95464363;95464363;95464363;95466546;95466546;95466546;95466546;95472043;95472043;95472043;95472043;95474421;95474421;95474421;95474421;95475202;95475202;95475202;95475202;95476107;95476107;95476107;95476107;95477400;95477400;95477400;95477400;95478028;95479267;95479267;95479267;95479267;95481653;95481653;95481653;95481653;95482092;95482092;95482092;95482092;95482092;95484170;95484170;95484170;95484170;95484408;95484408;95484408;95484408;95485561;95485561;95485561;95485561;95488746;95488746;95488746;95489700;95489700;95489700;95489700;95490090;95490090;95490090;95490090;95491091;95491091;95491091;95491091;95491265;95491265;95491265;95491268;95491382;95491382;95491382;95491382;95492324;95492324;95492324;95492324;95493098;95493098;95493098;95493098;95493108;95493703;95493703;95493703;95493703;95493703;95493726;95495835;95495835;95495835;95495835;95495835;95495835;95500688;95500688;95500688;95500688;95502004;95502540;95502540;95502540;95502540;95502540;95509034;95511817;95511817;95511817;95511817;95511817;95511817;95511817	95461543;95461543;95461543;95461543;95462879;95462879;95462879;95462879;95464481;95464481;95464481;95464481;95466656;95466656;95466656;95466656;95472202;95472202;95472202;95472202;95474487;95474487;95474487;95474487;95475297;95475297;95475297;95475297;95476263;95476263;95476263;95476263;95477522;95477522;95477522;95477522;95481732;95479354;95479354;95479354;95479354;95481732;95481732;95481732;95481732;95482244;95482254;95482254;95482254;95482254;95484333;95484333;95484333;95484333;95484474;95484474;95484474;95484474;95485665;95485665;95485665;95485665;95488789;95488789;95488789;95489911;95489911;95489911;95489911;95490255;95490255;95490255;95490255;95491173;95491173;95491173;95491173;95491300;95491300;95491300;95491300;95491476;95491476;95491476;95491476;95492391;95492391;95492391;95492391;95493231;95493231;95493231;95493231;95493231;95493817;95493817;95493817;95493817;95493817;95493817;95495933;95495933;95495933;95495933;95495933;95495933;95500873;95500819;95500819;95500819;95502584;95502584;95502584;95502584;95502584;95502584;95511879;95511885;95511856;95511859;95511885;95511995;95511996;95511894	-;-;-;-;-;-;-;-;-;-;-;-;-;-;-;-;-;-;-;-;-;-;-;-;-;-;-;-;-;-;-;-;-;-;-;-;-;-;-;-;-;-;-;-;-;-;-;-;-;-;-;-;-;-;-;-;-;-;-;-;-;-;-;-;-;-;-;-;-;-;-;-;-;-;-;-;-;-;-;-;-;-;-;-;-;-;-;-;-;-;-;-;-;-;-;-;-;-;-;-;-;-;-;-;-;-;-;-;-;-;-;-;-;-;-;-;-;-;-;-;-;-;-;-	14642	0.0482621	1	0.26473	0.187627	-0.131931	1	5864	5290	6730	4946	6643	5499	7202	4998	6017	5883	8636	5456	6129	5893	6160	5925	7536	6032	213.965	204.4	222.254	209.687	225.608	227.124	202.77	203.994	203.756	222.574	267.563	243.189	258.487	251.279	229.568	219.85	213.199	241.755
ENSMUSG00000032409	Atr	chr9;chr9;chr9;chr9;chr9;chr9;chr9;chr9;chr9;chr9;chr9;chr9;chr9;chr9;chr9;chr9;chr9;chr9;chr9;chr9;chr9;chr9;chr9;chr9;chr9;chr9;chr9;chr9;chr9;chr9;chr9;chr9;chr9;chr9;chr9;chr9;chr9;chr9;chr9;chr9;chr9;chr9;chr9;chr9;chr9;chr9;chr9;chr9;chr9;chr9;chr9;chr9;chr9;chr9;chr9;chr9;chr9;chr9;chr9;chr9;chr9;chr9;chr9;chr9;chr9;chr9;chr9;chr9;chr9;chr9;chr9;chr9;chr9;chr9;chr9;chr9;chr9;chr9;chr9;chr9;chr9;chr9;chr9;chr9;chr9;chr9;chr9;chr9;chr9;chr9;chr9;chr9;chr9;chr9;chr9;chr9;chr9;chr9;chr9;chr9;chr9;chr9;chr9;chr9;chr9;chr9;chr9;chr9;chr9;chr9;chr9;chr9;chr9;chr9;chr9;chr9;chr9;chr9;chr9;chr9;chr9;chr9;chr9;chr9;chr9;chr9;chr9;chr9;chr9;chr9;chr9;chr9;chr9;chr9;chr9;chr9;chr9;chr9;chr9;chr9;chr9;chr9	95857597;95857597;95857639;95857650;95857655;95857669;95857706;95861369;95861369;95861369;95861369;95861369;95861369;95862783;95862783;95862783;95862783;95862783;95862783;95864968;95864968;95864968;95864968;95864968;95866583;95866583;95866583;95866583;95867494;95867494;95867494;95867494;95869882;95869882;95869882;95869882;95870620;95870620;95870620;95871004;95871004;95871004;95871434;95871434;95871434;95874078;95874078;95874078;95874351;95874351;95874351;95874703;95874703;95874703;95875594;95875594;95875594;95878455;95878455;95878455;95881226;95881226;95881226;95883116;95883116;95883116;95885342;95885342;95888100;95888100;95888100;95888745;95890763;95890763;95890763;95893415;95893415;95893415;95897536;95897536;95897536;95899037;95899037;95899037;95903663;95903663;95903663;95903664;95904521;95905738;95905738;95905738;95907296;95907296;95908250;95908250;95910479;95910479;95914937;95914937;95914974;95916430;95916430;95916430;95920345;95920345;95920667;95920667;95921653;95921653;95922748;95922748;95927169;95927169;95932330;95932330;95933945;95935479;95935479;95936295;95936295;95937170;95937514;95937514;95939150;95939150;95939150;95940870;95940870;95940870;95942586;95942586;95945088;95945088;95945344;95945344;95947090;95947090;95950545;95950545;95951451;95951451	95857783;95857783;95857783;95857783;95861755;95857783;95857783;95861460;95861460;95861460;95861460;95861460;95861460;95862932;95862932;95863538;95862932;95862932;95862932;95865845;95867685;95865845;95865845;95865845;95866761;95866761;95866761;95866761;95867685;95867685;95867685;95868312;95870072;95869904;95870072;95870072;95870772;95870772;95870772;95871196;95871196;95871196;95871687;95871687;95871687;95874268;95874268;95874268;95874451;95874451;95874451;95874874;95874874;95874874;95875764;95875764;95875764;95878649;95878649;95878649;95881411;95881411;95881411;95883208;95883208;95883208;95885472;95885472;95888243;95888243;95888243;95891072;95890856;95890856;95890856;95893540;95893540;95893540;95897742;95897742;95897742;95899150;95899150;95899150;95903778;95904038;95903778;95903778;95906352;95906348;95905858;95905858;95907433;95907433;95908460;95908442;95910657;95910657;95915101;95915101;95915101;95919131;95916521;95916521;95920436;95920436;95920844;95920844;95921832;95921832;95922907;95922907;95927348;95927348;95932472;95932472;95935719;95935576;95935576;95936527;95936527;95937648;95937648;95937648;95939350;95939350;95939350;95940994;95941013;95941013;95942736;95942736;95945244;95945244;95945497;95945497;95947241;95947241;95950650;95950650;95951781;95951644	+;+;+;+;+;+;+;+;+;+;+;+;+;+;+;+;+;+;+;+;+;+;+;+;+;+;+;+;+;+;+;+;+;+;+;+;+;+;+;+;+;+;+;+;+;+;+;+;+;+;+;+;+;+;+;+;+;+;+;+;+;+;+;+;+;+;+;+;+;+;+;+;+;+;+;+;+;+;+;+;+;+;+;+;+;+;+;+;+;+;+;+;+;+;+;+;+;+;+;+;+;+;+;+;+;+;+;+;+;+;+;+;+;+;+;+;+;+;+;+;+;+;+;+;+;+;+;+;+;+;+;+;+;+;+;+;+;+;+;+;+;+	23629	-0.0225871	1	0.18508	0.694018	-0.0798559	1	1453	1359	1560	1147	1543	1296	1756	1200	1574	1321	2037	1331	1387	1386	1462	1497	1846	1374	53.017	52.5103	51.5181	48.6274	52.403	53.5284	49.4396	48.9782	53.301	49.978	63.1108	59.3263	58.496	59.0993	54.4851	55.5469	52.2247	55.0683
ENSMUSG00000032410	Xrn1	chr9;chr9;chr9;chr9;chr9;chr9;chr9;chr9;chr9;chr9;chr9;chr9;chr9;chr9;chr9;chr9;chr9;chr9;chr9;chr9;chr9;chr9;chr9;chr9;chr9;chr9;chr9;chr9;chr9;chr9;chr9;chr9;chr9;chr9;chr9;chr9;chr9;chr9;chr9;chr9;chr9;chr9;chr9;chr9;chr9;chr9;chr9;chr9;chr9;chr9;chr9;chr9;chr9;chr9;chr9;chr9;chr9;chr9;chr9;chr9;chr9;chr9;chr9;chr9;chr9;chr9;chr9;chr9;chr9;chr9;chr9;chr9;chr9;chr9;chr9;chr9;chr9;chr9;chr9;chr9;chr9;chr9;chr9;chr9;chr9;chr9;chr9;chr9;chr9;chr9;chr9;chr9;chr9;chr9;chr9;chr9;chr9;chr9;chr9;chr9;chr9;chr9;chr9;chr9;chr9;chr9;chr9;chr9;chr9;chr9;chr9;chr9;chr9;chr9;chr9;chr9;chr9;chr9;chr9;chr9;chr9;chr9;chr9;chr9;chr9;chr9;chr9;chr9;chr9;chr9;chr9;chr9;chr9;chr9;chr9;chr9;chr9;chr9;chr9;chr9;chr9;chr9;chr9;chr9;chr9;chr9;chr9;chr9;chr9;chr9;chr9;chr9;chr9;chr9;chr9;chr9;chr9;chr9;chr9;chr9;chr9;chr9;chr9;chr9;chr9;chr9;chr9;chr9;chr9;chr9;chr9;chr9;chr9;chr9;chr9;chr9;chr9;chr9	95954760;95954767;95954793;95954832;95954859;95954862;95963971;95963971;95963971;95963971;95963971;95964057;95967712;95967712;95967712;95967712;95967712;95967712;95969233;95969233;95969233;95969233;95969233;95969447;95969447;95969447;95969447;95969447;95970729;95970729;95970729;95970729;95970729;95971745;95973279;95973279;95973279;95973279;95973279;95973450;95973450;95973450;95973450;95973450;95973517;95974396;95974396;95974396;95974396;95974396;95974762;95974762;95974762;95974762;95974762;95974762;95977530;95977530;95977530;95977530;95977530;95977530;95977797;95977797;95977797;95977797;95977797;95977797;95979135;95979135;95979135;95979135;95979135;95981775;95981775;95981775;95981775;95981775;95985184;95985184;95985184;95985184;95985184;95988837;95988837;95988837;95988837;95988837;95990976;95990976;95990976;95990976;95991189;95991189;95991189;95991189;95995100;95995100;95995100;95995100;95998216;95998216;95998216;95998216;95998216;95999414;95999414;95999414;95999414;95999414;96002135;96002135;96002135;96002135;96003844;96003844;96003844;96003844;96005997;96005997;96005997;96005997;96006701;96006701;96006701;96006701;96011211;96011211;96011211;96011211;96011524;96011524;96011524;96011524;96017463;96017751;96017751;96017751;96018047;96018047;96018047;96021806;96021806;96021806;96024022;96024022;96024022;96026838;96026838;96026838;96033585;96033585;96033585;96035635;96035635;96035635;96038619;96038619;96038619;96038879;96038879;96039700;96039700;96045486;96045486;96045486;96047783;96047783;96047783;96048341;96048341;96048341;96051594;96051594;96051594;96052513;96052513;96052513	95954943;95954943;95954943;95954943;95954943;95954943;95964203;95964203;95964203;95964203;95964203;95964203;95967809;95967809;95967809;95967770;95967809;95967809;95969342;95969342;95969342;95969342;95969342;95969557;95969557;95969557;95969557;95969557;95970811;95970811;95970811;95970811;95970811;95975359;95973366;95973366;95973366;95973366;95973366;95973618;95973618;95973618;95973618;95973618;95973618;95974463;95974463;95974463;95974463;95974463;95974899;95974899;95974899;95974899;95974899;95974899;95977596;95977596;95977596;95977596;95977596;95977596;95978333;95977902;95977902;95977902;95977902;95977902;95979224;95979224;95979224;95979224;95979224;95981931;95981931;95981931;95981931;95981931;95985303;95985303;95985303;95985303;95985303;95989006;95989006;95989006;95989006;95989006;95991096;95991096;95991096;95991096;95991287;95991287;95991287;95991287;95995203;95995203;95995203;95995203;95998347;95998347;95998347;95998347;95998347;95999576;95999576;96000394;95999576;95999576;96002248;96002248;96002248;96002248;96003942;96003942;96003942;96003942;96006112;96006112;96006112;96006112;96006847;96006847;96006847;96006847;96011300;96011300;96011300;96011300;96011865;96011659;96011659;96011659;96020508;96017807;96017807;96017807;96018179;96018179;96018179;96021875;96021875;96021875;96024220;96024220;96024220;96026933;96026933;96026933;96033693;96033693;96033693;96035696;96035696;96035696;96039844;96038729;96038729;96039001;96039001;96039844;96039856;96045661;96045661;96045661;96047896;96047896;96047896;96048443;96048443;96048443;96051754;96051754;96051754;96053027;96057803;96053027	+;+;+;+;+;+;+;+;+;+;+;+;+;+;+;+;+;+;+;+;+;+;+;+;+;+;+;+;+;+;+;+;+;+;+;+;+;+;+;+;+;+;+;+;+;+;+;+;+;+;+;+;+;+;+;+;+;+;+;+;+;+;+;+;+;+;+;+;+;+;+;+;+;+;+;+;+;+;+;+;+;+;+;+;+;+;+;+;+;+;+;+;+;+;+;+;+;+;+;+;+;+;+;+;+;+;+;+;+;+;+;+;+;+;+;+;+;+;+;+;+;+;+;+;+;+;+;+;+;+;+;+;+;+;+;+;+;+;+;+;+;+;+;+;+;+;+;+;+;+;+;+;+;+;+;+;+;+;+;+;+;+;+;+;+;+;+;+;+;+;+;+;+;+;+;+;+;+	18585	0.075997	1	0.0902068	1	-0.100463	1	2382	2116	2352	1901	2624	2176	2798	1983	2722	2288	3061	1943	2107	2340	2370	2145	3131	2248	86.9144	81.7599	77.6734	80.5934	89.1156	89.8749	78.7768	80.9365	92.1762	86.5629	94.8366	86.6048	88.8616	99.7781	88.324	79.5913	88.5782	90.0971
ENSMUSG00000032411	Tfdp2	chr9;chr9;chr9;chr9;chr9;chr9;chr9;chr9;chr9;chr9;chr9;chr9;chr9;chr9;chr9;chr9;chr9;chr9;chr9;chr9;chr9;chr9;chr9;chr9;chr9;chr9;chr9;chr9;chr9;chr9;chr9;chr9;chr9;chr9;chr9;chr9;chr9;chr9;chr9;chr9;chr9;chr9;chr9;chr9;chr9;chr9;chr9;chr9;chr9;chr9;chr9;chr9;chr9;chr9;chr9;chr9;chr9;chr9;chr9;chr9;chr9;chr9;chr9;chr9;chr9;chr9;chr9;chr9;chr9;chr9;chr9;chr9;chr9;chr9;chr9;chr9;chr9;chr9;chr9;chr9;chr9;chr9;chr9;chr9;chr9;chr9;chr9;chr9;chr9;chr9;chr9;chr9;chr9;chr9;chr9;chr9;chr9;chr9;chr9;chr9;chr9;chr9;chr9;chr9;chr9;chr9;chr9;chr9;chr9;chr9;chr9;chr9;chr9;chr9;chr9;chr9;chr9;chr9;chr9;chr9;chr9;chr9;chr9;chr9;chr9;chr9;chr9;chr9;chr9;chr9;chr9	96196275;96196304;96196317;96196337;96196348;96196380;96202131;96202131;96202131;96202131;96202131;96202131;96202156;96223094;96223094;96223094;96223094;96223094;96232682;96232682;96232682;96232682;96247050;96247050;96247050;96258705;96258742;96258742;96258759;96259253;96259285;96273839;96273839;96273839;96273839;96273839;96273839;96273839;96273839;96273866;96273866;96287601;96287601;96287601;96287601;96287601;96287601;96287601;96287601;96287601;96287601;96288357;96290580;96290580;96290580;96290580;96290580;96290580;96290580;96294965;96294965;96294965;96294965;96294965;96294965;96294965;96294965;96294965;96294965;96294965;96297624;96297624;96297624;96297624;96297627;96297627;96297627;96297627;96297627;96297627;96300372;96300372;96300372;96300372;96300372;96300372;96300372;96300372;96300372;96300372;96305101;96306800;96306800;96306800;96306800;96306800;96306800;96306800;96306800;96306800;96306800;96310522;96310522;96310522;96310522;96310522;96310522;96310522;96310522;96310522;96310522;96310566;96317477;96317477;96317477;96317477;96317477;96317477;96317477;96317477;96317477;96317477;96317788;96317788;96317788;96317788;96317788;96317788;96317788;96317788;96317788	96196560;96196560;96196560;96196560;96196560;96196560;96202188;96202188;96202188;96202188;96202188;96202188;96202188;96223198;96223198;96223198;96223198;96223198;96232748;96232748;96232748;96232748;96247087;96247088;96247088;96258804;96258804;96258884;96258888;96259300;96259300;96273942;96273942;96273942;96273942;96273942;96273942;96273942;96273942;96273942;96273942;96287722;96287722;96287722;96287722;96287716;96287722;96287722;96287722;96287722;96287722;96291507;96290627;96290627;96290627;96290627;96290627;96290627;96290627;96295127;96295127;96295127;96295127;96295128;96295127;96295127;96295127;96295127;96295127;96295127;96297770;96297770;96297770;96297770;96297770;96297770;96297770;96297770;96297770;96297770;96300440;96300440;96300440;96300440;96300440;96300440;96300440;96300440;96300440;96300440;96308248;96306951;96306951;96306951;96306951;96306951;96306951;96306951;96306951;96306951;96306951;96310688;96310688;96310688;96310688;96310582;96310688;96310688;96310688;96310688;96310688;96310688;96317903;96317582;96317582;96317582;96317582;96317582;96317582;96317582;96317582;96317582;96318905;96318981;96317967;96319084;96318981;96317971;96317964;96323646;96318878	+;+;+;+;+;+;+;+;+;+;+;+;+;+;+;+;+;+;+;+;+;+;+;+;+;+;+;+;+;+;+;+;+;+;+;+;+;+;+;+;+;+;+;+;+;+;+;+;+;+;+;+;+;+;+;+;+;+;+;+;+;+;+;+;+;+;+;+;+;+;+;+;+;+;+;+;+;+;+;+;+;+;+;+;+;+;+;+;+;+;+;+;+;+;+;+;+;+;+;+;+;+;+;+;+;+;+;+;+;+;+;+;+;+;+;+;+;+;+;+;+;+;+;+;+;+;+;+;+;+;+	14029	0.0613108	1	0.167997	0.999375	0.0698776	1	2953	2731	3007	2272	3366	2794	3520	2541	2845	2589	3951	2594	2566	2745	3164	2950	4211	3286	107.749	105.523	99.3044	96.322	114.315	115.4	99.1045	103.711	96.3414	97.9507	122.411	115.622	108.22	117.047	117.914	109.461	119.132	131.699
ENSMUSG00000032412	Atp1b3	chr9;chr9;chr9;chr9;chr9;chr9;chr9;chr9;chr9;chr9;chr9;chr9	96332655;96335379;96338659;96338668;96340202;96340202;96343268;96343268;96345765;96345805;96349188;96364046	96333694;96335462;96338709;96338709;96340386;96340386;96343581;96343375;96345893;96345893;96349376;96364442	-;-;-;-;-;-;-;-;-;-;-;-	2389	0.0525497	1	0.112711	1	-0.0391999	1	2700	2699	2901	2387	3104	2493	3683	2361	2750	2572	3543	2469	2682	2650	3025	2864	3727	2949	98.5175	104.286	95.8038	101.197	105.417	102.968	103.694	96.3646	93.1244	97.3076	109.77	110.05	113.112	112.997	112.734	106.27	105.439	118.192
ENSMUSG00000032413	Rasa2	chr9;chr9;chr9;chr9;chr9;chr9;chr9;chr9;chr9;chr9;chr9;chr9;chr9;chr9;chr9;chr9;chr9;chr9;chr9;chr9;chr9;chr9;chr9;chr9;chr9;chr9;chr9;chr9;chr9;chr9;chr9;chr9;chr9;chr9;chr9;chr9;chr9;chr9;chr9;chr9;chr9;chr9;chr9;chr9;chr9;chr9;chr9;chr9;chr9;chr9;chr9;chr9;chr9;chr9;chr9;chr9;chr9;chr9	96539300;96542305;96544279;96544279;96544788;96545589;96546247;96546282;96552303;96552303;96553113;96553113;96556591;96557297;96557400;96557400;96560698;96560698;96560698;96566016;96566016;96566016;96568364;96568364;96569020;96569020;96569020;96569691;96569691;96569691;96570666;96570666;96570666;96571865;96571865;96571865;96571888;96576286;96576286;96576286;96577473;96577473;96577473;96580487;96580487;96580487;96582743;96582743;96591950;96591950;96602713;96602713;96606093;96606093;96611382;96611382;96631364;96631398	96542475;96542475;96544465;96545179;96544891;96545797;96546329;96546329;96552409;96552409;96553186;96553186;96557477;96563875;96557477;96557477;96560781;96560781;96560781;96568487;96566122;96566122;96568487;96568487;96569094;96569094;96569094;96569805;96569805;96569805;96570814;96570814;96570814;96572043;96572021;96572021;96572021;96576387;96576387;96576387;96577549;96577549;96577549;96580606;96580559;96580559;96582826;96582826;96592026;96592026;96602807;96602807;96606196;96606196;96611499;96611499;96631617;96631536	-;-;-;-;-;-;-;-;-;-;-;-;-;-;-;-;-;-;-;-;-;-;-;-;-;-;-;-;-;-;-;-;-;-;-;-;-;-;-;-;-;-;-;-;-;-;-;-;-;-;-;-;-;-;-;-;-;-	15856	-0.0278637	1	0.208238	0.588952	-0.204358	1	803	758	1048	722	870	760	973	701	890	864	1086	743	877	803	813	805	1045	713	29.2998	29.2883	34.6096	30.6094	29.5467	31.3901	27.3945	28.6114	30.1384	32.6881	33.6467	33.1175	36.987	34.2401	30.2985	29.8699	29.5638	28.5762
ENSMUSG00000032415	Ube2cbp	chr9;chr9;chr9;chr9;chr9;chr9;chr9;chr9;chr9;chr9;chr9;chr9;chr9;chr9;chr9;chr9;chr9;chr9	86307306;86307742;86372341;86422841;86422841;86425262;86425262;86427368;86427368;86435284;86435284;86440586;86440586;86448763;86451814;86451814;86464741;86464741	86307876;86307876;86372479;86423004;86423004;86425370;86425370;86427437;86427437;86435353;86435353;86440754;86440754;86448853;86452010;86452010;86464950;86464950	-;-;-;-;-;-;-;-;-;-;-;-;-;-;-;-;-;-	1790	0.0427011	1	0.0436799	1	-0.0540212	1	92	79	128	98	105	80	131	106	93	93	141	78	109	77	100	99	126	99	3.35689	3.05247	4.22712	4.15474	3.56598	3.30422	3.68826	4.32641	3.1493	3.51851	4.36849	3.47667	4.59702	3.2833	3.72675	3.67344	3.56463	3.9678
ENSMUSG00000032417	Rwdd2a	chr9;chr9;chr9;chr9;chr9;chr9;chr9;chr9;chr9	86571991;86572016;86572053;86572837;86572837;86572837;86573974;86573974;86573974	86572057;86572217;86572088;86573063;86573063;86573063;86574840;86574733;86574899	+;+;+;+;+;+;+;+;+	1380	0.320946	1	-0.065036	1	0.161439	1	32	42	55	51	61	37	56	55	58	57	55	36	41	43	46	55	90	30	1.16762	1.62283	1.81634	2.16216	2.07167	1.5282	1.57666	2.24484	1.96408	2.15651	1.70402	1.60462	1.72915	1.83353	1.71431	2.0408	2.54616	1.20236
ENSMUSG00000032418	Me1	chr9;chr9;chr9;chr9;chr9;chr9;chr9;chr9;chr9;chr9;chr9;chr9;chr9;chr9;chr9;chr9;chr9;chr9;chr9;chr9;chr9;chr9;chr9;chr9;chr9;chr9;chr9;chr9;chr9;chr9;chr9;chr9;chr9;chr9;chr9;chr9;chr9;chr9;chr9	86581371;86581406;86582686;86586963;86586963;86586963;86594444;86594444;86594444;86596056;86596056;86596056;86598719;86598719;86598719;86611853;86611853;86611853;86613541;86613541;86613541;86613541;86616977;86618606;86618690;86619725;86619725;86646311;86646311;86650868;86650868;86654643;86654643;86677864;86677864;86679819;86679819;86686958;86695673	86582907;86582907;86582907;86587061;86587061;86587061;86594617;86594617;86594617;86596198;86596198;86596198;86598824;86598824;86598824;86611966;86611966;86611966;86613638;86613638;86613638;86613638;86617084;86618704;86618737;86619834;86619834;86646414;86646414;86651029;86651029;86654718;86654718;86678013;86678013;86679952;86679952;86687277;86695953	-;-;-;-;-;-;-;-;-;-;-;-;-;-;-;-;-;-;-;-;-;-;-;-;-;-;-;-;-;-;-;-;-;-;-;-;-;-;-	3848	-0.115388	1	0.0863496	1	0.0399027	1	661	596	832	486	750	551	815	475	739	639	755	541	470	485	540	509	769	540	24.1186	23.0288	27.4763	20.6041	25.4713	22.7578	22.9461	19.3872	25.0251	24.1756	23.3916	24.1138	19.822	20.6805	20.1245	18.8867	21.7556	21.6425
ENSMUSG00000032419	Tbx18	chr9;chr9;chr9;chr9;chr9;chr9;chr9;chr9;chr9;chr9;chr9;chr9	87702800;87707767;87713498;87715523;87724302;87724397;87727364;87727364;87729461;87729461;87730459;87730535	87705945;87707861;87713562;87715690;87724473;87724473;87727465;87727465;87729665;87729665;87730497;87731260	-;-;-;-;-;-;-;-;-;-;-;-	4718	0.198163	1	-0.381326	1	0.628109	1	16	22	30	29	27	16	46	21	30	25	26	16	23	15	18	30	38	34	0.583808	0.850056	0.990732	1.22946	0.916967	0.660845	1.29512	0.857119	1.0159	0.945836	0.805538	0.713164	0.970013	0.639603	0.670815	1.11316	1.07505	1.36268
ENSMUSG00000032420	Nt5e	chr9;chr9;chr9;chr9;chr9;chr9;chr9;chr9;chr9;chr9;chr9;chr9;chr9;chr9;chr9;chr9;chr9;chr9	88327197;88327618;88327633;88352263;88352263;88355587;88355587;88355687;88357813;88363436;88363436;88364668;88364668;88366362;88366362;88367231;88369046;88370154	88328030;88331219;88328030;88352485;88352485;88355775;88355775;88355775;88358003;88363633;88363633;88364822;88364822;88367844;88366467;88367380;88369246;88372092	+;+;+;+;+;+;+;+;+;+;+;+;+;+;+;+;+;+	8602	-0.689463	1	0.275873	1	0.0913293	1	23	19	21	13	14	9	17	20	22	16	34	16	8	14	7	13	21	3	0.839223	0.734139	0.693513	0.551138	0.475465	0.371725	0.47863	0.816304	0.744995	0.605335	1.0534	0.713164	0.337396	0.596963	0.260873	0.482371	0.594105	0.120236
ENSMUSG00000032422	Snx14	chr9;chr9;chr9;chr9;chr9;chr9;chr9;chr9;chr9;chr9;chr9;chr9;chr9;chr9;chr9;chr9;chr9;chr9;chr9;chr9;chr9;chr9;chr9;chr9;chr9;chr9;chr9;chr9;chr9;chr9;chr9;chr9;chr9;chr9;chr9;chr9;chr9;chr9;chr9;chr9;chr9;chr9;chr9;chr9;chr9;chr9;chr9;chr9;chr9;chr9;chr9;chr9;chr9;chr9;chr9;chr9;chr9;chr9;chr9;chr9;chr9;chr9;chr9;chr9;chr9;chr9;chr9;chr9;chr9;chr9;chr9;chr9;chr9;chr9;chr9;chr9;chr9;chr9;chr9;chr9;chr9;chr9;chr9;chr9;chr9;chr9;chr9;chr9;chr9;chr9;chr9;chr9;chr9;chr9;chr9;chr9;chr9;chr9;chr9;chr9;chr9;chr9;chr9;chr9;chr9;chr9;chr9;chr9;chr9;chr9;chr9;chr9;chr9;chr9;chr9;chr9;chr9;chr9;chr9;chr9;chr9;chr9;chr9;chr9;chr9;chr9;chr9;chr9;chr9;chr9;chr9;chr9;chr9;chr9;chr9;chr9;chr9;chr9;chr9;chr9;chr9;chr9;chr9;chr9;chr9;chr9;chr9	88376750;88376752;88376752;88376764;88376767;88379510;88379510;88379510;88379510;88379510;88380170;88380170;88380170;88380170;88380170;88381482;88381482;88381482;88381482;88381482;88381539;88381720;88381720;88381720;88381720;88381720;88381720;88382078;88382078;88382078;88382078;88382078;88382078;88383759;88383759;88383759;88383759;88383759;88383759;88383970;88383970;88383970;88383970;88383970;88383970;88385720;88385720;88385720;88385720;88385720;88387211;88387211;88387211;88387211;88387211;88391762;88391762;88391762;88391762;88391762;88392206;88394367;88394367;88394367;88394367;88394367;88398239;88398239;88398239;88398239;88398239;88400723;88400723;88401920;88401920;88401920;88401920;88402144;88402144;88402144;88402144;88403265;88403265;88403265;88403265;88403265;88404304;88404304;88404304;88404304;88404304;88404511;88404511;88404511;88404511;88404511;88404699;88404699;88404699;88404699;88404699;88405240;88405240;88405240;88405240;88405240;88407326;88407326;88407326;88407326;88407326;88410558;88410558;88410558;88410558;88413481;88413481;88413481;88413481;88415672;88415672;88415672;88415672;88419698;88420251;88420251;88420251;88420251;88420251;88420749;88420749;88420749;88420749;88420749;88420749;88422898;88422898;88422898;88422898;88422898;88422898;88438668;88438668;88438668;88438668;88438668;88438668	88376939;88376939;88376939;88376939;88376939;88379566;88379566;88379566;88379566;88379566;88380261;88380261;88380261;88380261;88380261;88381577;88381577;88381577;88381577;88381577;88381577;88381884;88381884;88381884;88381884;88381884;88381884;88382201;88382201;88382201;88382201;88382201;88382201;88383878;88383878;88383878;88383878;88383878;88383878;88384010;88384010;88384010;88384010;88384010;88384010;88385831;88385831;88385831;88385831;88385831;88387311;88387311;88387311;88387311;88387311;88391845;88391845;88391845;88391845;88391845;88394474;88394568;88394568;88394568;88394568;88394568;88398371;88398371;88398371;88398621;88398371;88400749;88400749;88401978;88401978;88401978;88401978;88402268;88402268;88402268;88402268;88403420;88403420;88403420;88403420;88403420;88404418;88404418;88404418;88404418;88404418;88404591;88404591;88404591;88404591;88404591;88404743;88404743;88404743;88404743;88404743;88405315;88405315;88405315;88405315;88405315;88407482;88407482;88407482;88407482;88407482;88410642;88410642;88410642;88410642;88413568;88413568;88413568;88413568;88415715;88415715;88415715;88415715;88420329;88420329;88420329;88420329;88420329;88420329;88420825;88420825;88420825;88420825;88420825;88420825;88423018;88423018;88423018;88423018;88423018;88423018;88438912;88438929;88438914;88438958;88438898;88438951	-;-;-;-;-;-;-;-;-;-;-;-;-;-;-;-;-;-;-;-;-;-;-;-;-;-;-;-;-;-;-;-;-;-;-;-;-;-;-;-;-;-;-;-;-;-;-;-;-;-;-;-;-;-;-;-;-;-;-;-;-;-;-;-;-;-;-;-;-;-;-;-;-;-;-;-;-;-;-;-;-;-;-;-;-;-;-;-;-;-;-;-;-;-;-;-;-;-;-;-;-;-;-;-;-;-;-;-;-;-;-;-;-;-;-;-;-;-;-;-;-;-;-;-;-;-;-;-;-;-;-;-;-;-;-;-;-;-;-;-;-;-;-;-;-;-;-	6107	0.13821	1	0.247704	0.653801	-0.224169	1	555	530	737	530	762	563	734	439	698	657	796	549	611	651	577	585	726	548	20.2508	20.4786	24.339	22.4695	25.8789	23.2535	20.6655	17.9179	23.6367	24.8566	24.6619	24.4704	25.7686	27.7588	21.5034	21.7067	20.5391	21.9632
ENSMUSG00000032423	Syncrip	chr9;chr9;chr9;chr9;chr9;chr9;chr9;chr9;chr9;chr9;chr9;chr9;chr9;chr9;chr9;chr9;chr9;chr9;chr9;chr9;chr9;chr9;chr9;chr9;chr9;chr9;chr9;chr9;chr9;chr9;chr9;chr9;chr9;chr9;chr9;chr9;chr9;chr9;chr9;chr9;chr9;chr9;chr9;chr9;chr9;chr9;chr9;chr9;chr9;chr9;chr9;chr9;chr9;chr9;chr9;chr9;chr9;chr9;chr9;chr9;chr9;chr9;chr9;chr9;chr9;chr9;chr9;chr9;chr9;chr9;chr9;chr9;chr9;chr9;chr9;chr9;chr9;chr9;chr9;chr9;chr9;chr9;chr9;chr9;chr9;chr9;chr9;chr9;chr9;chr9;chr9;chr9;chr9;chr9;chr9;chr9;chr9;chr9;chr9;chr9;chr9;chr9;chr9;chr9;chr9	88447009;88449731;88452437;88452640;88452689;88453938;88455578;88456138;88456363;88456363;88456363;88456363;88456363;88456363;88461670;88461670;88461670;88461670;88461670;88461670;88461670;88461670;88462236;88462236;88462236;88462236;88462236;88462236;88462236;88462236;88462955;88462955;88462955;88462955;88462955;88463060;88463060;88464601;88464648;88464648;88464648;88464648;88464648;88464648;88464648;88476789;88476789;88476789;88476789;88476789;88476789;88476789;88476789;88476866;88477074;88477074;88477074;88477074;88477074;88477074;88477074;88477074;88477100;88478723;88479571;88479571;88479571;88479571;88479571;88479571;88479571;88479571;88479571;88479571;88479662;88479794;88479794;88479794;88479794;88479794;88479794;88479794;88479794;88479794;88479794;88479794;88479794;88480606;88480606;88480606;88480606;88480606;88480606;88480606;88480606;88480606;88481005;88482056;88482056;88482056;88482056;88482056;88482056;88482056;88482492	88454295;88454295;88454295;88454295;88454292;88454295;88456729;88456729;88456729;88456729;88456729;88456729;88456729;88456729;88461791;88461791;88461791;88461791;88461791;88461791;88461791;88461791;88462385;88462385;88462385;88462385;88462385;88462385;88462385;88462385;88463160;88463160;88463160;88463160;88463160;88463160;88463160;88464783;88464783;88464783;88464783;88464783;88464783;88464783;88464783;88476965;88476965;88476965;88476965;88476965;88476965;88476965;88476965;88476965;88477187;88477187;88477187;88477187;88477187;88477187;88477187;88477187;88477187;88479678;88479678;88479678;88479678;88479678;88479678;88479678;88479678;88479678;88479678;88479678;88479678;88479912;88481224;88479912;88479912;88479912;88479912;88479912;88479912;88479912;88479912;88479912;88479912;88480765;88480765;88480753;88480744;88480765;88480765;88480765;88480765;88480765;88481169;88482149;88482555;88482149;88482196;88482131;88482248;88482559;88482574	-;-;-;-;-;-;-;-;-;-;-;-;-;-;-;-;-;-;-;-;-;-;-;-;-;-;-;-;-;-;-;-;-;-;-;-;-;-;-;-;-;-;-;-;-;-;-;-;-;-;-;-;-;-;-;-;-;-;-;-;-;-;-;-;-;-;-;-;-;-;-;-;-;-;-;-;-;-;-;-;-;-;-;-;-;-;-;-;-;-;-;-;-;-;-;-;-;-;-;-;-;-;-;-;-	12297	-0.0269028	1	0.216705	0.322197	-0.107134	1	14534	14866	17167	12316	16358	13632	18500	13248	14780	14629	21274	13516	14442	14261	15878	14480	19068	15041	530.316	574.406	566.93	522.14	555.546	563.04	520.862	540.72	500.501	553.465	659.116	602.445	609.084	608.092	591.733	537.288	539.447	602.825
ENSMUSG00000032425	Zfp949	chr9;chr9;chr9;chr9;chr9;chr9;chr9;chr9;chr9;chr9;chr9;chr9;chr9;chr9;chr9;chr9;chr9;chr9;chr9;chr9;chr9;chr9;chr9;chr9	88548020;88548044;88548085;88548100;88548183;88548199;88552662;88552716;88552716;88552716;88554376;88554376;88554376;88554376;88554376;88567159;88567159;88567159;88567159;88567508;88567508;88567508;88568614;88568614	88548508;88548072;88548508;88548508;88548508;88548300;88552861;88552861;88552861;88552861;88554539;88554544;88554544;88554544;88554544;88567285;88567285;88567286;88567285;88567600;88568183;88567600;88571061;88571061	+;+;+;+;+;+;+;+;+;+;+;+;+;+;+;+;+;+;+;+;+;+;+;+	4110	-0.211046	1	-0.143017	1	-0.121078	1	470	406	589	397	435	330	562	402	575	442	450	364	505	456	417	513	620	376	17.1493	15.6874	19.4514	16.8309	14.7734	13.6299	15.8229	16.4077	19.4715	16.7224	13.942	16.2245	21.2981	19.4439	15.5406	19.0351	17.5402	15.0696
ENSMUSG00000032431	Crtap	chr9;chr9;chr9;chr9;chr9;chr9;chr9;chr9;chr9	114375134;114375150;114378040;114378040;114379910;114381586;114384696;114386202;114390132	114375582;114375582;114378221;114378123;114380055;114381714;114384867;114386351;114390675	-;-;-;-;-;-;-;-;-	1772	-0.0847747	1	0.0605037	1	0.116323	1	155	162	157	118	167	130	215	139	158	149	216	121	141	109	129	159	176	147	5.65564	6.2595	5.18483	5.00264	5.67161	5.36936	6.05326	5.67331	5.35042	5.63718	6.69216	5.3933	5.9466	4.64778	4.80751	5.89977	4.97917	5.89158
ENSMUSG00000032434	Cmtm6	chr9;chr9;chr9;chr9;chr9;chr9;chr9	114731116;114731173;114737183;114737183;114740059;114740059;114746439	114731214;114731373;114737359;114737359;114740132;114740157;114749344	+;+;+;+;+;+;+	3440	0.000759222	1	-0.0777897	1	0.0138015	1	737	679	742	605	764	630	946	654	778	663	782	590	603	616	619	658	917	623	26.8916	26.2358	24.5041	25.6491	25.9468	26.0208	26.6343	26.6931	26.3457	25.0836	24.2281	26.2979	25.4312	26.2664	23.0686	24.4154	25.9426	24.9691
ENSMUSG00000032435	Dync1li1	chr9;chr9;chr9;chr9;chr9;chr9;chr9;chr9;chr9;chr9;chr9;chr9;chr9;chr9;chr9;chr9	114688790;114688790;114689209;114689209;114705054;114705054;114706007;114709145;114713510;114715094;114715600;114717863;114719858;114720549;114721705;114723253	114689027;114689027;114689282;114689282;114705170;114706671;114706237;114709314;114713603;114715229;114715711;114717922;114719902;114720669;114721857;114724302	+;+;+;+;+;+;+;+;+;+;+;+;+;+;+;+	3871	0.00275671	1	0.0511304	1	-0.0984318	1	3622	3554	4612	3165	4466	3309	4719	3214	4144	3619	4614	3120	3359	3400	4051	3680	4765	3430	132.159	137.323	152.309	134.181	151.673	136.671	132.862	131.18	140.33	136.919	142.952	139.067	141.664	144.977	150.971	136.548	134.805	137.47
ENSMUSG00000032436	Cmtm7	chr9;chr9;chr9;chr9;chr9;chr9;chr9;chr9;chr9;chr9;chr9;chr9;chr9;chr9;chr9	114756836;114756839;114758805;114758805;114761399;114761907;114763219;114763219;114763292;114770721;114775208;114781668;114781668;114781668;114781668	114757291;114757291;114758886;114758886;114763392;114762005;114763392;114763392;114763392;114771210;114775451;114781842;114781856;114781849;114781832	-;-;-;-;-;-;-;-;-;-;-;-;-;-;-	3455	0.104229	1	-0.014144	1	0.186447	1	85	96	97	90	110	77	156	82	86	85	119	84	78	68	107	92	150	98	3.10148	3.70933	3.20337	3.81557	3.73579	3.18032	4.39213	3.34685	2.91225	3.21584	3.68689	3.74411	3.28961	2.89953	3.98762	3.41371	4.24361	3.92772
ENSMUSG00000032437	Stt3b	chr9;chr9;chr9;chr9;chr9;chr9;chr9;chr9;chr9;chr9;chr9;chr9;chr9;chr9;chr9;chr9	115242581;115246045;115248505;115250779;115251678;115252499;115253833;115254789;115256133;115257436;115258462;115266094;115267310;115276704;115280411;115309752	115244045;115246257;115248618;115250952;115251849;115252686;115254044;115254943;115256181;115257582;115258560;115266193;115267375;115276991;115280519;115310421	-;-;-;-;-;-;-;-;-;-;-;-;-;-;-;-	4221	-0.0481422	1	0.0415491	1	-0.0930039	1	4830	4405	5264	4016	4936	4003	5932	4153	5042	4511	5897	3780	4063	3716	4483	4127	5402	3992	176.237	170.204	173.84	170.259	167.635	165.335	167.014	169.505	170.739	170.667	182.702	168.485	171.355	158.451	167.07	153.134	152.826	159.995
ENSMUSG00000032440	Tgfbr2	chr9;chr9;chr9;chr9;chr9;chr9;chr9;chr9;chr9;chr9;chr9;chr9;chr9;chr9;chr9	116084293;116088929;116092946;116092946;116105034;116105034;116109504;116109504;116129816;116129816;116131545;116131545;116158271;116174944;116174944	116090557;116090557;116093073;116093073;116105175;116105175;116110303;116110303;116130006;116130006;116131713;116131713;116158345;116175360;116175265	-;-;-;-;-;-;-;-;-;-;-;-;-;-;-	8187	-0.0933491	1	-0.187478	1	-0.205669	1	268	216	368	245	255	229	409	206	307	249	262	208	280	285	366	302	412	242	9.77878	8.346	12.153	10.3868	8.66025	9.45834	11.5153	8.40793	10.3961	9.42052	8.11734	9.27113	11.8088	12.1525	13.6399	11.2059	11.6558	9.69907
ENSMUSG00000032443	Zcwpw2	chr9;chr9;chr9;chr9;chr9;chr9;chr9;chr9;chr9;chr9;chr9;chr9;chr9;chr9;chr9;chr9;chr9;chr9;chr9;chr9;chr9;chr9;chr9;chr9;chr9;chr9;chr9	117876000;117880574;117881779;117882039;117911880;117911880;117911996;117929084;117929084;117945599;117947846;117947846;117959967;117959967;117959967;117964464;117964464;117964464;117964491;117998792;117998792;118012821;118013874;118013874;118013874;118013876;118040219	117876270;117880720;117882102;117882102;117912038;117912038;117912038;117929181;117929181;117945666;117947904;117947904;117960013;117960013;117960013;117964578;117964578;117964578;117964577;117998951;117998951;118014248;118014160;118014160;118013998;118014160;118040259	-;-;-;-;-;-;-;-;-;-;-;-;-;-;-;-;-;-;-;-;-;-;-;-;-;-;-	2917	-0.343721	1	0.384327	1	-0.166364	1	7	11	4	6	6	4	4	6	11	7	9	9	10	6	4	7	8	6	0.255416	0.425028	0.132098	0.254372	0.203771	0.165211	0.112619	0.244891	0.372498	0.264834	0.27884	0.401155	0.421745	0.255841	0.14907	0.259738	0.226326	0.240473
ENSMUSG00000032446	Eomes	chr9;chr9;chr9;chr9;chr9;chr9;chr9;chr9;chr9;chr9;chr9;chr9;chr9;chr9;chr9;chr9;chr9	118478212;118478344;118478861;118480467;118480467;118480467;118481265;118481265;118481265;118481989;118481989;118481989;118482233;118482233;118482233;118484274;118484331	118479546;118479546;118479546;118480621;118480621;118480621;118481386;118481386;118481386;118482147;118482147;118482147;118482757;118482294;118482294;118486132;118485366	+;+;+;+;+;+;+;+;+;+;+;+;+;+;+;+;+	4155	-0.0283048	1	0.0741458	1	-0.0868055	1	6479	6243	6242	6116	5732	5244	7740	5446	5502	5939	7382	4623	1300	1255	1509	1694	1535	1218	236.406	241.223	206.138	259.289	194.669	216.592	217.917	222.279	186.317	224.693	228.711	206.06	54.8268	53.5135	56.2367	62.8567	43.4262	48.816
ENSMUSG00000032449	Slc25a36	chr9;chr9;chr9;chr9;chr9;chr9;chr9;chr9;chr9;chr9;chr9;chr9;chr9;chr9;chr9;chr9;chr9;chr9;chr9;chr9;chr9;chr9;chr9;chr9;chr9;chr9;chr9;chr9;chr9;chr9;chr9;chr9;chr9;chr9;chr9;chr9;chr9	97074961;97075565;97078917;97079203;97080193;97080193;97080193;97080193;97080193;97080359;97084393;97085057;97085057;97085057;97085057;97085057;97089491;97089702;97089820;97090093;97092813;97093077;97093077;97093077;97097103;97097103;97097103;97097103;97099303;97100075;97100075;97100075;97100075;97110911;97110911;97110911;97110911	97079239;97079239;97079239;97079239;97080482;97080482;97080482;97080482;97080482;97080482;97084470;97085123;97085123;97085261;97085123;97085123;97090027;97092605;97090144;97090174;97093177;97093177;97093177;97093177;97097180;97097180;97097180;97097180;97100239;97100239;97100220;97100239;97100239;97111033;97110987;97111007;97111157	-;-;-;-;-;-;-;-;-;-;-;-;-;-;-;-;-;-;-;-;-;-;-;-;-;-;-;-;-;-;-;-;-;-;-;-;-	9594	-0.130921	1	0.0649389	1	-0.11543	1	1723	1836	2349	1397	1965	1624	2103	1492	1985	1623	2182	1501	1650	1668	1693	1701	2218	1552	62.8688	70.941	77.5743	59.2262	66.7348	67.0758	59.2093	60.8963	67.2189	61.4037	67.6032	66.9037	69.5879	71.1239	63.0939	63.1164	62.7488	62.2023
ENSMUSG00000032451	Trim42	chr9;chr9;chr9;chr9;chr9	97349562;97359093;97362886;97365603;97369504	97349825;97359317;97363706;97366300;97369958	-;-;-;-;-	2463	0	1	0	1	5.12548e-15	1	0	0	0	0	0	0	0	0	0	0	0	0	0	0	0	0	0	0	0	0	0	0	0	0	0	0	0	0	0	0	0	0	0	0	0	0
ENSMUSG00000032452	Clstn2	chr9;chr9;chr9;chr9;chr9;chr9;chr9;chr9;chr9;chr9;chr9;chr9;chr9;chr9;chr9;chr9;chr9;chr9;chr9;chr9;chr9;chr9;chr9;chr9;chr9;chr9;chr9;chr9;chr9;chr9;chr9;chr9;chr9;chr9;chr9	97444395;97453257;97454583;97456426;97456426;97457313;97457313;97457547;97457547;97458094;97458094;97461340;97461340;97463465;97463465;97469691;97469691;97482939;97482939;97526304;97526304;97532612;97532612;97541732;97541732;97570560;97570560;97582458;97582458;97583503;97583503;97799348;97799348;98032861;98032861	97445713;97454743;97454743;97456610;97456610;97457436;97457436;97457692;97457692;97458264;97458264;97461563;97461563;97463613;97463613;97469857;97469857;97483101;97483101;97526425;97526425;97532860;97532860;97541917;97541917;97570709;97570709;97582666;97582666;97583698;97583698;97799470;97799470;98032983;98033181	-;-;-;-;-;-;-;-;-;-;-;-;-;-;-;-;-;-;-;-;-;-;-;-;-;-;-;-;-;-;-;-;-;-;-	5691	-0.0510461	1	-0.173998	1	-0.125016	1	1024	815	1546	1062	923	955	1288	820	1768	1394	922	754	1002	1094	1053	1317	1408	718	37.3637	31.4907	51.0557	45.0238	31.3467	39.4442	36.2632	33.4685	59.8705	52.7398	28.5656	33.6078	42.2588	46.6484	39.2427	48.8679	39.8333	28.7766
ENSMUSG00000032454	Rbp2	chr9;chr9;chr9;chr9;chr9;chr9;chr9;chr9;chr9;chr9;chr9;chr9;chr9;chr9;chr9;chr9	98486115;98486166;98490537;98490548;98490559;98491697;98498716;98498716;98498716;98498716;98507789;98507789;98507789;98509527;98509527;98509527	98486246;98486246;98490682;98490682;98490682;98491844;98498894;98498894;98498858;98498894;98507890;98507890;98507890;98509771;98509651;98509781	+;+;+;+;+;+;+;+;+;+;+;+;+;+;+;+	962	3.2146	1	-1.81819	1	-0.184682	1	0	0	0	0	2	1	1	0	0	0	0	0	0	0	2	1	0	1	0	0	0	0	0.0679235	0.0413028	0.0281547	0	0	0	0	0	0	0	0.074535	0.0371055	0	0.0400788
ENSMUSG00000032456	Nmnat3	chr9;chr9;chr9;chr9;chr9;chr9;chr9;chr9;chr9;chr9;chr9;chr9;chr9;chr9;chr9;chr9;chr9;chr9;chr9;chr9;chr9;chr9	98287435;98287455;98296583;98296604;98296604;98296662;98354019;98354019;98354019;98354019;98354022;98367370;98399456;98399456;98399456;98399456;98403534;98403534;98403534;98410077;98410077;98420127	98287576;98287576;98296980;98296980;98296732;98296980;98355757;98354164;98354164;98354164;98354164;98368160;98399639;98399639;98399639;98399516;98403613;98403613;98403613;98411391;98411434;98420438	+;+;+;+;+;+;+;+;+;+;+;+;+;+;+;+;+;+;+;+;+;+	5004	-0.419298	1	-0.153703	1	0.339884	1	49	50	31	21	38	32	48	29	41	29	47	21	13	32	37	30	63	31	1.78791	1.93194	1.02376	0.8903	1.29055	1.32169	1.35142	1.18364	1.3884	1.09717	1.45616	0.936027	0.548268	1.36449	1.3789	1.11316	1.78231	1.24244
ENSMUSG00000032458	Copb2	chr9;chr9;chr9;chr9;chr9;chr9;chr9;chr9;chr9;chr9;chr9;chr9;chr9;chr9;chr9;chr9;chr9;chr9;chr9;chr9;chr9;chr9;chr9;chr9;chr9;chr9;chr9;chr9;chr9;chr9;chr9;chr9;chr9;chr9	98563721;98563731;98564791;98567993;98570306;98570583;98571494;98573435;98574066;98576958;98577328;98578981;98579951;98580082;98580258;98580258;98581135;98581135;98582272;98582690;98584983;98585932;98586845;98587040;98587225;98587346;98587547;98587552;98587552;98587552;98587761;98587761;98588045;98588045	98563823;98563823;98567316;98568130;98570392;98570709;98571642;98573581;98574165;98577100;98577527;98579091;98580170;98580170;98580364;98580364;98581222;98581278;98582402;98582897;98585093;98586146;98587405;98587132;98587405;98587405;98587829;98587620;98588031;98587620;98587829;98587829;98588261;98588382	+;+;+;+;+;+;+;+;+;+;+;+;+;+;+;+;+;+;+;+;+;+;+;+;+;+;+;+;+;+;+;+;+;+	6351	-0.036506	1	0.0207477	1	-0.0149535	1	7468	6963	7853	5896	7822	6420	9438	6439	7413	6705	8987	5802	6048	5819	7044	6519	8571	6828	272.492	269.043	259.341	249.962	265.649	265.164	265.724	262.809	251.03	253.673	278.437	258.611	255.071	248.123	262.512	241.891	242.48	273.658
ENSMUSG00000032459	Mrps22	chr9;chr9;chr9;chr9;chr9;chr9;chr9;chr9;chr9;chr9	98588730;98590035;98592555;98594073;98594670;98595176;98596820;98598135;98601473;98601473	98588926;98590143;98592700;98594156;98594813;98598298;98596984;98598298;98601645;98601660	-;-;-;-;-;-;-;-;-;-	3991	-0.0730498	1	0.0472481	1	-0.043073	1	767	785	924	649	830	696	985	663	818	679	1029	617	679	708	737	736	954	736	27.9863	30.3315	30.5146	27.5145	28.1883	28.7468	27.7324	27.0605	27.7003	25.6889	31.8807	27.5014	28.6365	30.1893	27.4662	27.3096	26.9893	29.498
ENSMUSG00000032462	Pik3cb	chr9;chr9;chr9;chr9;chr9;chr9;chr9;chr9;chr9;chr9;chr9;chr9;chr9;chr9;chr9;chr9;chr9;chr9;chr9;chr9;chr9;chr9;chr9;chr9;chr9;chr9;chr9;chr9;chr9;chr9;chr9;chr9;chr9;chr9;chr9;chr9;chr9;chr9;chr9;chr9;chr9;chr9;chr9;chr9;chr9;chr9;chr9;chr9;chr9;chr9;chr9;chr9	99036654;99038401;99040921;99040921;99042524;99042524;99044745;99044745;99046547;99046547;99052305;99052305;99053971;99053971;99055342;99055342;99060185;99060185;99061731;99061731;99062837;99062837;99064020;99064020;99065560;99065564;99070241;99070241;99071348;99071348;99073579;99073579;99088605;99088605;99090150;99090150;99093043;99093043;99094440;99094440;99101175;99101175;99101350;99105531;99105531;99105531;99122284;99122284;99122284;99139511;99139991;99140322	99039850;99039850;99041053;99041053;99042669;99042669;99044868;99044868;99046714;99046714;99052383;99052383;99054080;99054080;99055520;99055520;99060284;99060284;99061874;99061874;99062958;99062958;99064208;99064208;99065610;99065610;99070371;99070371;99071444;99071444;99073830;99073830;99088682;99088682;99090320;99090320;99093222;99093222;99094663;99094663;99101400;99101400;99101400;99105717;99105717;99105717;99122376;99122376;99122376;99139925;99140087;99140621	-;-;-;-;-;-;-;-;-;-;-;-;-;-;-;-;-;-;-;-;-;-;-;-;-;-;-;-;-;-;-;-;-;-;-;-;-;-;-;-;-;-;-;-;-;-;-;-;-;-;-;-	7193	-0.125379	1	-0.0554211	1	-0.135947	1	899	917	1143	825	902	767	1211	799	1032	948	967	721	735	680	770	735	958	656	32.8027	35.4319	37.7469	34.9761	30.6335	31.6793	34.0953	32.6113	34.947	35.8661	29.9598	32.1369	30.9982	28.9953	28.696	27.2725	27.1025	26.2917
ENSMUSG00000032463	Faim	chr9;chr9;chr9;chr9;chr9;chr9;chr9;chr9;chr9;chr9;chr9;chr9;chr9;chr9;chr9;chr9;chr9;chr9;chr9;chr9	98986373;98986374;98986401;98986407;98990915;98991831;98992101;98992101;98992101;98992101;98992513;98992513;98992513;98992513;98998967;98998967;98998967;99001555;99001555;99001555	98986512;98986512;98990662;98986512;98990971;98991852;98992233;98992233;98992233;98992233;98992741;98992741;98993238;98992741;98999016;98999016;98999016;99001688;99001749;99002021	+;+;+;+;+;+;+;+;+;+;+;+;+;+;+;+;+;+;+;+	5745	0.0604854	1	0.0293873	1	-0.0226553	1	547	580	738	538	693	564	789	552	675	624	758	489	553	473	597	555	775	554	19.9589	22.4106	24.372	22.8086	23.5355	23.2948	22.214	22.53	22.8578	23.6081	23.4845	21.7961	23.3225	20.1688	22.2487	20.5935	21.9253	22.2036
ENSMUSG00000032468	Armc8	chr9;chr9;chr9;chr9;chr9;chr9;chr9;chr9;chr9;chr9;chr9;chr9;chr9;chr9;chr9;chr9;chr9;chr9;chr9;chr9;chr9;chr9;chr9;chr9;chr9;chr9;chr9;chr9;chr9;chr9;chr9;chr9;chr9;chr9;chr9;chr9;chr9;chr9;chr9;chr9;chr9;chr9;chr9;chr9;chr9;chr9;chr9	99478372;99483100;99483966;99487864;99496151;99497243;99499293;99502512;99505265;99505650;99518804;99518804;99520487;99523139;99523139;99523139;99525353;99525353;99525353;99526891;99526891;99526891;99527079;99527079;99527079;99529331;99529331;99529331;99533098;99533098;99533098;99535795;99535795;99535795;99536163;99536163;99536163;99537688;99537688;99537688;99551342;99551543;99551543;99568602;99568602;99568602;99568602	99480777;99483193;99484038;99487959;99496246;99497392;99499385;99502598;99505346;99505732;99520582;99520582;99520582;99523339;99523339;99523339;99525413;99525413;99525413;99526981;99526981;99526981;99527154;99527154;99527154;99529411;99529411;99529411;99533190;99533190;99533190;99535892;99535892;99535892;99536305;99536305;99536305;99537759;99537759;99537759;99551619;99551619;99551619;99568663;99568667;99568649;99568899	-;-;-;-;-;-;-;-;-;-;-;-;-;-;-;-;-;-;-;-;-;-;-;-;-;-;-;-;-;-;-;-;-;-;-;-;-;-;-;-;-;-;-;-;-;-;-	6531	-0.0104803	1	0.0611133	1	-0.0847361	1	2333	2170	2775	2042	2549	2074	2973	2079	2671	2381	2807	2093	2139	2200	2422	2310	2955	2231	85.1264	83.8464	91.6427	86.5711	86.5685	85.662	83.7039	84.8548	90.4492	90.0814	86.9671	93.2907	90.2112	93.8085	90.2619	85.7137	83.5991	89.4158
ENSMUSG00000032469	Dbr1	chr9;chr9;chr9;chr9;chr9;chr9;chr9;chr9;chr9;chr9;chr9;chr9;chr9;chr9;chr9;chr9;chr9;chr9;chr9;chr9;chr9;chr9;chr9;chr9;chr9;chr9;chr9;chr9;chr9;chr9;chr9;chr9	99575799;99575828;99576080;99576108;99576576;99576576;99576576;99576576;99578441;99578441;99578441;99579357;99579357;99579357;99579357;99580139;99580139;99580202;99580245;99580297;99582022;99582022;99582022;99582022;99582022;99582022;99582317;99582317;99582317;99582391;99583312;99583312	99576125;99576125;99576125;99576125;99576700;99576700;99576700;99576700;99578521;99578521;99578521;99579442;99579442;99579442;99579442;99580363;99580363;99580363;99580363;99580363;99582102;99582058;99582102;99582049;99582102;99582102;99582689;99582441;99582462;99582462;99583838;99584501	+;+;+;+;+;+;+;+;+;+;+;+;+;+;+;+;+;+;+;+;+;+;+;+;+;+;+;+;+;+;+;+	2488	-0.101446	1	-0.0257073	1	0.0847728	1	648	645	731	509	725	520	850	558	650	549	824	473	508	574	606	562	834	705	23.6442	24.9221	24.1408	21.5792	24.6223	21.4775	23.9315	22.7749	22.0112	20.7706	25.5294	21.0829	21.4246	24.4755	22.5841	20.8533	23.5945	28.2555
ENSMUSG00000032470	Mras	chr9;chr9;chr9;chr9;chr9;chr9;chr9;chr9;chr9;chr9;chr9;chr9;chr9;chr9;chr9;chr9;chr9;chr9;chr9;chr9;chr9;chr9;chr9;chr9;chr9;chr9;chr9;chr9	99385420;99387928;99387979;99389733;99389733;99389733;99389733;99392840;99392946;99392946;99392946;99392946;99393001;99394469;99394469;99394469;99394469;99394469;99394469;99401223;99411393;99411393;99411393;99411393;99420080;99425777;99436310;99436881	99388504;99388504;99388504;99389812;99389812;99389812;99389812;99393045;99393045;99393045;99393045;99393045;99393045;99394622;99394622;99394695;99394622;99394622;99394622;99401283;99411602;99411602;99411602;99411602;99420152;99425896;99437381;99436881	-;-;-;-;-;-;-;-;-;-;-;-;-;-;-;-;-;-;-;-;-;-;-;-;-;-;-;-	5134	0.0658483	1	-0.0646809	1	-0.0459874	1	2324	2145	2753	2105	2705	2169	3040	2146	2784	2431	2537	1912	2022	2063	2252	2521	3030	1739	84.7981	82.8804	90.9162	89.242	91.8665	89.5858	85.5902	87.5894	94.2758	91.9731	78.6019	85.223	85.2768	87.9668	83.9264	93.543	85.7209	69.697
ENSMUSG00000032473	Cldn18	chr9;chr9;chr9;chr9;chr9;chr9;chr9;chr9;chr9;chr9;chr9;chr9;chr9;chr9;chr9;chr9;chr9;chr9;chr9;chr9	99689461;99691820;99692182;99692722;99696054;99696054;99696066;99696066;99698071;99698071;99698071;99698071;99698809;99698809;99698809;99698809;99709729;99709729;99716996;99716996	99692894;99692894;99692894;99692894;99696176;99696176;99696176;99696176;99698197;99698197;99698197;99698197;99698973;99698973;99698973;99698973;99710009;99710063;99717267;99717267	-;-;-;-;-;-;-;-;-;-;-;-;-;-;-;-;-;-;-;-	4456	0	1	0	1	5.12548e-15	1	0	0	0	0	0	0	0	0	0	0	0	0	0	0	0	0	0	0	0	0	0	0	0	0	0	0	0	0	0	0	0	0	0	0	0	0
ENSMUSG00000032475	Nck1	chr9;chr9;chr9;chr9;chr9;chr9;chr9;chr9;chr9;chr9;chr9;chr9;chr9	100492293;100495003;100497258;100497258;100497577;100497800;100506726;100508429;100508429;100508429;100545547;100545995;100546027	100495671;100495671;100497970;100497970;100497970;100497970;100506856;100508672;100508672;100508672;100545731;100546134;100546122	-;-;-;-;-;-;-;-;-;-;-;-;-	4792	-0.116674	1	0.0502391	1	-0.101459	1	850	845	958	661	916	694	1069	741	827	720	1037	720	899	794	919	843	1129	890	31.0148	32.6499	31.6374	28.0233	31.109	28.6641	30.0974	30.2441	28.005	27.2401	32.1286	32.0924	37.9148	33.8563	34.2488	31.2799	31.9402	35.6701
ENSMUSG00000032477	Cdc25a	chr9;chr9;chr9;chr9;chr9;chr9;chr9;chr9;chr9;chr9;chr9;chr9;chr9;chr9;chr9;chr9;chr9;chr9;chr9;chr9;chr9;chr9;chr9;chr9;chr9;chr9;chr9;chr9;chr9;chr9;chr9;chr9;chr9;chr9;chr9;chr9;chr9;chr9;chr9;chr9;chr9;chr9;chr9;chr9;chr9;chr9;chr9;chr9;chr9;chr9;chr9;chr9	109875579;109875940;109876306;109877161;109877161;109878268;109878268;109879231;109879231;109879231;109879834;109879834;109879834;109881473;109881473;109881473;109883489;109883489;109883613;109884119;109884119;109884119;109884330;109884343;109884343;109884343;109887248;109887248;109887248;109887248;109887716;109888836;109888874;109888874;109888874;109888874;109889032;109889032;109889032;109889032;109889032;109889032;109889711;109889711;109889711;109889711;109889711;109891745;109891745;109892079;109892079;109892079	109876159;109876159;109877234;109877234;109877234;109878310;109878310;109879267;109879267;109879267;109879935;109879935;109879935;109881577;109881480;109881577;109883614;109883614;109883614;109884193;109884193;109884193;109884510;109884510;109884510;109884510;109887346;109887346;109887346;109887346;109888936;109888936;109888936;109888936;109888936;109888936;109889370;109889130;109889130;109889130;109889130;109889130;109891856;109890000;109889841;109889841;109889841;109892647;109891856;109892367;109892141;109893895	+;+;+;+;+;+;+;+;+;+;+;+;+;+;+;+;+;+;+;+;+;+;+;+;+;+;+;+;+;+;+;+;+;+;+;+;+;+;+;+;+;+;+;+;+;+;+;+;+;+;+;+	8023	-0.0149352	1	0.0346813	1	0.0900353	1	1633	1602	1515	1252	1676	1444	1924	1438	1469	1337	1916	1267	1448	1304	1617	1667	2113	1667	59.5849	61.8995	50.032	53.0789	56.9199	59.6412	54.1696	58.6922	49.7454	50.5833	59.362	56.4736	61.0686	55.6028	60.2616	61.8549	59.7783	66.8113
ENSMUSG00000032478	Nme6	chr9;chr9;chr9;chr9;chr9;chr9;chr9;chr9;chr9;chr9;chr9;chr9;chr9;chr9;chr9;chr9;chr9;chr9;chr9;chr9;chr9;chr9;chr9;chr9;chr9;chr9;chr9;chr9;chr9;chr9;chr9;chr9;chr9;chr9;chr9;chr9;chr9;chr9;chr9;chr9;chr9;chr9;chr9;chr9;chr9;chr9;chr9;chr9;chr9;chr9;chr9;chr9;chr9;chr9;chr9;chr9;chr9;chr9;chr9;chr9;chr9;chr9;chr9;chr9;chr9;chr9;chr9;chr9;chr9;chr9;chr9;chr9;chr9;chr9	109832749;109832758;109832771;109832771;109832781;109832786;109832787;109832807;109832886;109833030;109833042;109833047;109833191;109833193;109833196;109833196;109833196;109833196;109833196;109833196;109833196;109833196;109833196;109833291;109835270;109835318;109835318;109835318;109835318;109835318;109835318;109835318;109839608;109839608;109839608;109839608;109839608;109839608;109839608;109839608;109839608;109839608;109839608;109839608;109841476;109841476;109841476;109841476;109841476;109841476;109841476;109841476;109841476;109841927;109841927;109841927;109841927;109841927;109841927;109841927;109841927;109841927;109841962;109842452;109842452;109842452;109842452;109842452;109842452;109842452;109842452;109842452;109842452;109842452	109832888;109832807;109832807;109832807;109832807;109832888;109832807;109832888;109832888;109833295;109833295;109833295;109833295;109833295;109833295;109833295;109833295;109833295;109833295;109833589;109833295;109833295;109833295;109833295;109835414;109835414;109835414;109835414;109835414;109835624;109835414;109835414;109839710;109839710;109839710;109839710;109839710;109839710;109839710;109839710;109839710;109839710;109839710;109839710;109841579;109841515;109841515;109841515;109841515;109841515;109841515;109841515;109841515;109842087;109842087;109842087;109842087;109842038;109842087;109842087;109842087;109842087;109842087;109843116;109842547;109842580;109842661;109842724;109842586;109842956;109842659;109842875;109842974;109842529	+;+;+;+;+;+;+;+;+;+;+;+;+;+;+;+;+;+;+;+;+;+;+;+;+;+;+;+;+;+;+;+;+;+;+;+;+;+;+;+;+;+;+;+;+;+;+;+;+;+;+;+;+;+;+;+;+;+;+;+;+;+;+;+;+;+;+;+;+;+;+;+;+;+	2088	0.0403582	1	-0.0425996	1	0.113793	1	385	431	407	355	437	374	634	414	444	441	490	372	309	319	442	393	578	393	14.0479	16.6534	13.4409	15.0503	14.8413	15.4472	17.8501	16.8975	15.0354	16.6845	15.1813	16.5811	13.0319	13.6022	16.4722	14.5825	16.352	15.751
ENSMUSG00000032479	Map4	chr9;chr9;chr9;chr9;chr9;chr9;chr9;chr9;chr9;chr9;chr9;chr9;chr9;chr9;chr9;chr9;chr9;chr9;chr9;chr9;chr9;chr9;chr9;chr9;chr9;chr9;chr9;chr9;chr9;chr9;chr9;chr9;chr9;chr9;chr9;chr9;chr9;chr9;chr9;chr9;chr9;chr9;chr9;chr9;chr9;chr9;chr9;chr9;chr9;chr9;chr9;chr9;chr9;chr9;chr9;chr9;chr9;chr9;chr9;chr9;chr9;chr9;chr9;chr9;chr9;chr9;chr9;chr9;chr9;chr9;chr9;chr9;chr9;chr9;chr9;chr9;chr9;chr9;chr9;chr9;chr9;chr9;chr9;chr9;chr9;chr9;chr9;chr9;chr9;chr9;chr9;chr9;chr9;chr9;chr9;chr9;chr9;chr9;chr9;chr9;chr9;chr9;chr9;chr9;chr9;chr9;chr9;chr9;chr9;chr9;chr9;chr9;chr9;chr9;chr9;chr9;chr9;chr9;chr9;chr9;chr9;chr9;chr9;chr9;chr9;chr9;chr9	109931460;109931800;109931864;109969017;109978850;109978850;109978850;109978850;109999772;109999772;109999772;109999772;110002746;110002746;110026101;110026101;110026119;110027679;110027679;110027679;110027899;110032099;110032099;110034373;110034373;110036742;110036742;110036742;110037288;110052048;110052052;110062591;110062599;110063017;110063017;110063017;110063017;110063017;110064228;110064228;110064228;110064228;110064228;110064228;110067485;110067485;110067485;110067485;110067485;110067485;110067485;110067584;110067584;110068524;110068524;110068524;110068524;110068524;110068524;110068524;110068524;110068524;110068693;110068693;110068693;110068693;110068693;110068693;110068693;110068693;110068693;110068824;110068848;110071026;110071026;110071026;110071026;110072613;110072613;110072613;110072613;110072613;110072613;110072613;110072613;110077600;110078003;110078003;110078003;110078003;110078003;110078003;110078003;110078003;110078003;110078049;110079781;110079781;110079781;110079781;110079781;110079781;110079781;110079781;110079781;110079781;110079781;110079800;110081421;110081421;110081421;110081421;110081421;110081421;110081421;110081421;110081421;110081735;110081735;110081735;110081735;110081841;110081841;110081841;110081841;110081841;110081841	109931940;109931940;109931940;109969101;109979091;109979091;109979091;109979091;109999840;109999840;109999840;109999840;110003289;110005739;110026223;110026223;110026223;110027792;110027792;110027792;110028121;110032233;110032233;110035506;110035506;110036855;110036855;110036855;110040467;110053522;110053522;110063123;110063123;110063123;110063123;110063123;110063123;110063123;110064449;110064449;110064449;110064449;110064449;110064449;110067668;110067668;110067668;110067668;110067668;110067668;110067668;110067668;110067668;110068583;110068583;110068583;110068583;110068583;110068583;110068583;110068583;110068583;110068985;110068985;110068752;110068985;110068985;110068985;110068940;110068985;110068985;110068985;110068985;110071139;110071139;110071139;110071139;110072705;110072705;110072705;110072705;110072705;110072705;110072705;110072705;110078084;110078084;110078084;110078084;110078084;110078084;110078084;110078084;110078084;110078084;110078084;110080035;110079896;110079896;110079893;110079893;110079893;110079893;110079893;110079893;110079893;110079893;110079896;110081610;110081610;110081795;110081610;110081610;110081610;110081610;110081610;110081610;110082150;110082087;110083170;110083955;110082497;110081914;110082497;110083173;110083946;110083947	+;+;+;+;+;+;+;+;+;+;+;+;+;+;+;+;+;+;+;+;+;+;+;+;+;+;+;+;+;+;+;+;+;+;+;+;+;+;+;+;+;+;+;+;+;+;+;+;+;+;+;+;+;+;+;+;+;+;+;+;+;+;+;+;+;+;+;+;+;+;+;+;+;+;+;+;+;+;+;+;+;+;+;+;+;+;+;+;+;+;+;+;+;+;+;+;+;+;+;+;+;+;+;+;+;+;+;+;+;+;+;+;+;+;+;+;+;+;+;+;+;+;+;+;+;+;+	15143	0.00792623	1	-0.0432291	1	-0.0375794	1	10736	10283	11516	9355	11489	9418	13229	9244	11786	10424	11522	8158	8574	8063	9672	9395	12813	8164	391.735	397.324	380.309	396.608	390.187	388.99	372.458	377.296	399.114	394.376	356.977	363.624	361.604	343.808	360.451	348.606	362.489	327.203
ENSMUSG00000032480	Dhx30	chr9;chr9;chr9;chr9;chr9;chr9;chr9;chr9;chr9;chr9;chr9;chr9;chr9;chr9;chr9;chr9;chr9;chr9;chr9;chr9;chr9;chr9;chr9;chr9;chr9;chr9;chr9;chr9;chr9;chr9;chr9;chr9;chr9;chr9;chr9;chr9;chr9;chr9;chr9;chr9;chr9;chr9;chr9;chr9;chr9;chr9;chr9;chr9;chr9;chr9;chr9;chr9;chr9;chr9;chr9;chr9;chr9;chr9;chr9;chr9;chr9;chr9;chr9;chr9;chr9;chr9;chr9;chr9;chr9;chr9;chr9;chr9;chr9;chr9;chr9;chr9;chr9;chr9;chr9;chr9;chr9;chr9;chr9;chr9;chr9;chr9;chr9;chr9;chr9;chr9;chr9;chr9;chr9;chr9;chr9;chr9;chr9;chr9;chr9;chr9;chr9;chr9;chr9;chr9;chr9;chr9;chr9;chr9;chr9;chr9;chr9;chr9;chr9;chr9;chr9;chr9;chr9;chr9;chr9;chr9;chr9;chr9;chr9;chr9;chr9;chr9;chr9;chr9;chr9;chr9;chr9;chr9;chr9;chr9;chr9;chr9;chr9;chr9;chr9;chr9;chr9;chr9;chr9;chr9;chr9;chr9;chr9;chr9;chr9;chr9;chr9;chr9;chr9;chr9;chr9;chr9;chr9;chr9;chr9;chr9;chr9;chr9;chr9;chr9;chr9;chr9;chr9;chr9;chr9;chr9;chr9;chr9;chr9;chr9;chr9;chr9;chr9;chr9;chr9;chr9;chr9;chr9;chr9;chr9;chr9;chr9;chr9;chr9;chr9;chr9;chr9;chr9;chr9;chr9;chr9;chr9;chr9;chr9;chr9;chr9;chr9;chr9;chr9;chr9;chr9;chr9;chr9;chr9;chr9;chr9;chr9;chr9;chr9;chr9;chr9;chr9;chr9;chr9;chr9;chr9;chr9;chr9;chr9;chr9;chr9;chr9;chr9;chr9;chr9;chr9;chr9;chr9;chr9;chr9;chr9;chr9;chr9;chr9;chr9;chr9;chr9;chr9;chr9;chr9;chr9;chr9;chr9;chr9;chr9;chr9;chr9;chr9;chr9;chr9;chr9;chr9;chr9;chr9;chr9	110084320;110084320;110084320;110084320;110084321;110084321;110084321;110084321;110084321;110084322;110084323;110084518;110084729;110084729;110084729;110084729;110084729;110084729;110084729;110084729;110084729;110084729;110084781;110084950;110084950;110084950;110084950;110084950;110084950;110084950;110084950;110084950;110084950;110084950;110085145;110085145;110085145;110085145;110085145;110085145;110085145;110085145;110085145;110085145;110085412;110085412;110085412;110085412;110085412;110085412;110085412;110085412;110085412;110085412;110085685;110085685;110085685;110085685;110085685;110085685;110085685;110085685;110085685;110085950;110085950;110085950;110085950;110085950;110085950;110085950;110085950;110086120;110086120;110086120;110086120;110086120;110086120;110086120;110086120;110086120;110086319;110086531;110086531;110086531;110086531;110086531;110086531;110086531;110086531;110086531;110086531;110086932;110086932;110086932;110086932;110086932;110086932;110086932;110086932;110086932;110086932;110087120;110087120;110087120;110087120;110087120;110087120;110087120;110087120;110087120;110087430;110087430;110087430;110087430;110087430;110087430;110087430;110087430;110087430;110087430;110087943;110088553;110088553;110088553;110088553;110088553;110088553;110088553;110088553;110088553;110089801;110091419;110091419;110091419;110091419;110091419;110091419;110091419;110091419;110091419;110091419;110092316;110092316;110092316;110092316;110092316;110092316;110092316;110092316;110092316;110092316;110092858;110092858;110092858;110092858;110092858;110092858;110092858;110092858;110092858;110092960;110093068;110093110;110097089;110097089;110097089;110097089;110097089;110097089;110097089;110097089;110097089;110097089;110097089;110097089;110098729;110098729;110098729;110098729;110098729;110098729;110098729;110098729;110098729;110098729;110098729;110098729;110098729;110098749;110098837;110100816;110100816;110100816;110107941;110109026;110109026;110109026;110109026;110109026;110109026;110109026;110109026;110109026;110109026;110109026;110109026;110109114;110110004;110112971;110112971;110112971;110112971;110112971;110112971;110112971;110112971;110112971;110112971;110112971;110113078;110114176;110115036;110115036;110115036;110115036;110115036;110115036;110115036;110115036;110115036;110115036;110115114;110115422;110115491;110115491;110115491;110115491;110115491;110115491;110115491;110115491;110115491;110115491;110116678;110116678;110116678;110116678;110116839;110116839;110117358;110117358;110117358;110117358;110117358;110117358;110117358;110117358;110117358;110117488	110084646;110084646;110084646;110084646;110084646;110084646;110084646;110084646;110084646;110084646;110084646;110084646;110085053;110084868;110084868;110084868;110084868;110084868;110084868;110084868;110084868;110084868;110084868;110085053;110085053;110085053;110085053;110085053;110085050;110085053;110084991;110085053;110085053;110085053;110085302;110085302;110085302;110085302;110085302;110085302;110085302;110085302;110085302;110085302;110085515;110085571;110085571;110085571;110085571;110085571;110085571;110085571;110085571;110085571;110085878;110085878;110085878;110085878;110086031;110085878;110085878;110085878;110085878;110086031;110086031;110086031;110086031;110086031;110086031;110086031;110086031;110086326;110086326;110086326;110086326;110086326;110086326;110086326;110086326;110086326;110086326;110086706;110086706;110086706;110086706;110086706;110086706;110086706;110086706;110086706;110086706;110087195;110087036;110087036;110087036;110087036;110087036;110087036;110087036;110087036;110087036;110087195;110087195;110087195;110087195;110087195;110087195;110087195;110087195;110087195;110087454;110088266;110088266;110088266;110088266;110088266;110088266;110088266;110088266;110088266;110088705;110088705;110088705;110088705;110088705;110088705;110088705;110088705;110088705;110088705;110091568;110091471;110091568;110091568;110091568;110091568;110091568;110091568;110091568;110091568;110091568;110093159;110092436;110092436;110092436;110092436;110092436;110092436;110092436;110092436;110092436;110093159;110093159;110093159;110093159;110093159;110093159;110093159;110093159;110093159;110093159;110093159;110093159;110097199;110097199;110097199;110097199;110097199;110097199;110097199;110097199;110097199;110097199;110097199;110097199;110098859;110098859;110098852;110098859;110098859;110098859;110098859;110098859;110098859;110098859;110098859;110098859;110098859;110098859;110098859;110101038;110101039;110101087;110107969;110109121;110109121;110109121;110109819;110109121;110109121;110109121;110109121;110109995;110109121;110109121;110109121;110109121;110110596;110113090;110113090;110113025;110113025;110113090;110113025;110113025;110113025;110113090;110113090;110113025;110113090;110115582;110115161;110115211;110115161;110115306;110115161;110115161;110115077;110115161;110115582;110115161;110115582;110115582;110115582;110115582;110115582;110115582;110115582;110115582;110115582;110115582;110115582;110115582;110116755;110116792;110116784;110117335;110117108;110117087;110117385;110117374;110117431;110117419;110117411;110117437;110117830;110117433;110117422;110117632	-;-;-;-;-;-;-;-;-;-;-;-;-;-;-;-;-;-;-;-;-;-;-;-;-;-;-;-;-;-;-;-;-;-;-;-;-;-;-;-;-;-;-;-;-;-;-;-;-;-;-;-;-;-;-;-;-;-;-;-;-;-;-;-;-;-;-;-;-;-;-;-;-;-;-;-;-;-;-;-;-;-;-;-;-;-;-;-;-;-;-;-;-;-;-;-;-;-;-;-;-;-;-;-;-;-;-;-;-;-;-;-;-;-;-;-;-;-;-;-;-;-;-;-;-;-;-;-;-;-;-;-;-;-;-;-;-;-;-;-;-;-;-;-;-;-;-;-;-;-;-;-;-;-;-;-;-;-;-;-;-;-;-;-;-;-;-;-;-;-;-;-;-;-;-;-;-;-;-;-;-;-;-;-;-;-;-;-;-;-;-;-;-;-;-;-;-;-;-;-;-;-;-;-;-;-;-;-;-;-;-;-;-;-;-;-;-;-;-;-;-;-;-;-;-;-;-;-;-;-;-;-;-;-;-;-;-;-;-;-;-;-;-;-;-;-;-;-;-;-;-;-;-;-;-;-;-;-;-	10616	-0.00572961	1	-0.157473	0.63484	0.153146	1	4077	3734	4120	3394	4083	3507	5369	3914	4263	3693	4248	3070	3083	3126	3836	4127	5471	3589	148.761	144.278	136.061	143.89	138.666	144.849	151.162	159.751	144.36	139.719	131.613	136.838	130.024	133.293	142.958	153.134	154.778	143.843
ENSMUSG00000032481	Smarcc1	chr9;chr9;chr9;chr9;chr9;chr9;chr9;chr9;chr9;chr9;chr9;chr9;chr9;chr9;chr9;chr9;chr9;chr9;chr9;chr9;chr9;chr9;chr9;chr9;chr9;chr9;chr9;chr9;chr9;chr9;chr9;chr9;chr9;chr9;chr9;chr9;chr9;chr9;chr9;chr9;chr9;chr9;chr9;chr9;chr9;chr9;chr9;chr9;chr9;chr9;chr9;chr9;chr9;chr9;chr9;chr9;chr9;chr9;chr9;chr9;chr9;chr9;chr9;chr9;chr9;chr9;chr9;chr9;chr9;chr9;chr9;chr9;chr9;chr9;chr9;chr9;chr9;chr9;chr9;chr9;chr9;chr9;chr9;chr9;chr9;chr9;chr9;chr9;chr9;chr9;chr9;chr9;chr9;chr9;chr9;chr9;chr9;chr9;chr9;chr9;chr9;chr9;chr9;chr9;chr9;chr9;chr9;chr9;chr9;chr9;chr9;chr9;chr9;chr9;chr9;chr9;chr9;chr9;chr9;chr9;chr9;chr9;chr9;chr9;chr9;chr9;chr9;chr9;chr9;chr9;chr9;chr9;chr9;chr9;chr9;chr9;chr9;chr9;chr9;chr9	110117708;110131980;110132037;110132037;110132037;110132037;110135569;110135569;110135569;110135569;110135569;110135569;110139549;110139549;110139549;110139549;110139549;110139549;110147045;110147045;110147045;110147045;110147045;110147045;110149931;110149931;110149931;110149931;110149931;110153773;110153773;110153773;110153773;110153773;110157276;110157276;110157276;110157276;110157276;110164802;110164802;110164802;110164802;110164802;110167605;110167605;110167605;110167605;110167605;110170946;110170946;110170946;110170946;110170946;110173881;110173881;110173881;110173881;110173881;110175042;110175042;110175042;110175042;110175042;110177468;110177468;110177468;110177468;110177468;110182922;110182922;110182922;110182922;110182922;110183817;110183817;110183817;110183817;110183817;110185732;110185823;110185823;110185823;110185823;110186758;110186758;110186758;110186758;110186758;110187880;110187880;110187880;110187880;110187880;110190903;110190903;110190903;110190903;110190903;110196153;110196153;110196153;110196153;110196153;110197629;110197629;110197629;110197629;110197629;110202503;110202503;110202503;110202503;110202503;110204212;110204212;110204212;110204212;110204212;110205999;110205999;110205999;110205999;110205999;110213509;110213509;110213509;110213509;110221892;110221892;110221892;110234877;110234877;110234877;110234908;110236394;110236716;110237135;110237819;110237819	110117851;110132308;110132308;110132308;110132308;110132308;110135688;110135688;110135688;110135688;110135688;110135688;110139634;110139634;110139634;110139634;110139634;110139634;110147126;110147126;110147126;110147126;110147126;110147045;110150023;110150023;110150023;110150023;110150023;110153842;110153842;110153842;110153842;110153842;110157345;110157345;110157345;110157345;110157345;110164877;110164877;110164877;110164877;110164877;110167730;110167730;110167730;110167730;110167730;110171067;110171067;110171067;110171067;110171067;110174005;110174005;110174005;110174005;110174005;110175101;110175101;110175101;110175101;110175101;110177505;110177505;110177505;110177505;110177505;110183043;110183043;110183043;110183043;110183043;110183888;110183888;110183888;110184303;110183888;110185936;110185936;110185936;110185936;110185936;110186911;110186911;110186911;110186911;110186911;110187993;110187993;110187993;110187993;110187993;110190962;110190962;110190962;110190962;110190962;110196411;110196411;110196411;110196411;110196411;110197790;110197790;110197790;110197790;110197790;110202558;110202558;110202558;110202558;110202558;110204326;110204326;110204326;110204326;110204326;110206153;110206153;110206153;110206153;110206153;110213643;110213643;110213863;110213643;110222156;110222156;110222156;110235053;110235291;110235053;110235053;110237391;110236828;110237400;110240178;110240178	+;+;+;+;+;+;+;+;+;+;+;+;+;+;+;+;+;+;+;+;+;+;+;+;+;+;+;+;+;+;+;+;+;+;+;+;+;+;+;+;+;+;+;+;+;+;+;+;+;+;+;+;+;+;+;+;+;+;+;+;+;+;+;+;+;+;+;+;+;+;+;+;+;+;+;+;+;+;+;+;+;+;+;+;+;+;+;+;+;+;+;+;+;+;+;+;+;+;+;+;+;+;+;+;+;+;+;+;+;+;+;+;+;+;+;+;+;+;+;+;+;+;+;+;+;+;+;+;+;+;+;+;+;+;+;+;+;+;+;+	7832	-0.0266685	1	0.101903	1	-0.00954453	1	12536	11890	12371	9670	13185	10731	15733	11126	12078	11330	16579	10301	11060	10801	13131	11915	16071	12735	457.413	459.416	408.545	409.962	447.786	443.22	442.958	454.11	409.002	428.653	513.654	459.144	466.45	460.557	489.36	442.112	454.66	510.403
ENSMUSG00000032482	Cspg5	chr9;chr9;chr9;chr9;chr9;chr9;chr9;chr9;chr9;chr9;chr9;chr9;chr9;chr9;chr9;chr9;chr9;chr9;chr9;chr9	110243783;110243783;110245483;110245531;110246065;110246295;110246295;110246295;110246295;110250959;110250959;110250959;110250959;110256145;110256145;110256145;110256145;110262060;110262060;110262060	110245694;110245694;110245694;110245694;110247390;110247390;110247605;110247390;110247390;110251147;110251147;110251147;110251147;110262563;110256220;110256220;110256301;110262575;110262576;110262575	+;+;+;+;+;+;+;+;+;+;+;+;+;+;+;+;+;+;+;+	10074	0.00301943	1	-0.245348	0.780416	-0.0966118	1	1266	1101	1542	1130	1386	1090	1719	1146	1674	1240	1202	989	1056	1268	1315	1395	1716	939	46.1938	42.5414	50.9236	47.9066	47.071	45.0201	48.3979	46.7742	56.6874	46.9135	37.2406	44.0824	44.5362	54.0678	49.0068	51.7622	48.5469	37.634
ENSMUSG00000032484	Ngp	chr9;chr9;chr9;chr9	110419747;110420813;110421696;110422272	110420038;110420914;110421782;110423012	+;+;+;+	1222	0	1	1.8953	1	-3.81202	1	0	0	0	0	0	0	0	0	0	0	1	0	0	0	17	0	1	0	0	0	0	0	0	0	0	0	0	0	0.0309822	0	0	0	0.633548	0	0.0282907	0
ENSMUSG00000032485	Scap	chr9;chr9;chr9;chr9;chr9;chr9;chr9;chr9;chr9;chr9;chr9;chr9;chr9;chr9;chr9;chr9;chr9;chr9;chr9;chr9;chr9;chr9;chr9;chr9;chr9;chr9;chr9;chr9;chr9;chr9;chr9;chr9;chr9;chr9;chr9;chr9;chr9;chr9;chr9;chr9;chr9;chr9;chr9;chr9;chr9;chr9	110333288;110333296;110333356;110333550;110333636;110344199;110352946;110352946;110352946;110352946;110352946;110352946;110361184;110361617;110362394;110362394;110362394;110362394;110372197;110372197;110372197;110372197;110372976;110373032;110373390;110373997;110374310;110374510;110376563;110376563;110377639;110378293;110378344;110378569;110378569;110379456;110380201;110380494;110380773;110380972;110381563;110383549;110383732;110384066;110384267;110384556	110333349;110333349;110333505;110333762;110333766;110344341;110353164;110353164;110353164;110353164;110353164;110353316;110363684;110361753;110362523;110362523;110362523;110362523;110372282;110372313;110372354;110372354;110373196;110373081;110373495;110374169;110374636;110374636;110376695;110376675;110377733;110378442;110378442;110378776;110378787;110379832;110380389;110380695;110380888;110381485;110381648;110383631;110383898;110384146;110384473;110384950	+;+;+;+;+;+;+;+;+;+;+;+;+;+;+;+;+;+;+;+;+;+;+;+;+;+;+;+;+;+;+;+;+;+;+;+;+;+;+;+;+;+;+;+;+;+	7443	0.0327739	1	-0.199338	0.802211	0.115303	1	2068	1959	1963	1838	2092	1742	2799	2086	2181	1934	2135	1520	1444	1445	1980	2006	2685	1552	75.4571	75.6936	64.8269	77.9225	71.048	71.9495	78.805	85.1405	73.8561	73.1698	66.1471	67.7505	60.8999	61.6151	73.7897	74.4336	75.9606	62.2023
ENSMUSG00000032487	Ptgs2	chr1;chr1;chr1;chr1;chr1;chr1;chr1;chr1;chr1;chr1;chr1;chr1;chr1	150100031;150100332;150100974;150100974;150101213;150101213;150101991;150102596;150103675;150103869;150104283;150104942;150105373	150100275;150100458;150101090;150101090;150101326;150101356;150102134;150102777;150103758;150104115;150104569;150105089;150108227	+;+;+;+;+;+;+;+;+;+;+;+;+	4580	-1.83486	1	-3.76423	0.966746	0.600011	1	1	0	0	0	0	0	3	0	2	0	0	0	1	0	0	0	1	1	0.036488	0	0	0	0	0	0.084464	0	0.0677268	0	0	0	0.0421745	0	0	0	0.0282907	0.0400788
ENSMUSG00000032489	Kif9	chr9;chr9;chr9;chr9;chr9;chr9;chr9;chr9;chr9;chr9;chr9;chr9;chr9;chr9;chr9;chr9;chr9;chr9;chr9;chr9;chr9;chr9;chr9;chr9;chr9;chr9;chr9;chr9;chr9;chr9;chr9;chr9;chr9;chr9;chr9;chr9;chr9;chr9;chr9;chr9;chr9;chr9;chr9;chr9;chr9;chr9;chr9;chr9;chr9;chr9;chr9;chr9;chr9;chr9;chr9;chr9;chr9;chr9;chr9;chr9;chr9;chr9;chr9;chr9;chr9;chr9;chr9;chr9;chr9;chr9;chr9;chr9;chr9;chr9;chr9;chr9;chr9;chr9;chr9;chr9;chr9;chr9;chr9;chr9	110476958;110476994;110476994;110476994;110476994;110477999;110483061;110483061;110483061;110483061;110485035;110485035;110485035;110485035;110485035;110488536;110488536;110488536;110488536;110488536;110489836;110489836;110489836;110489836;110489836;110494402;110494402;110494402;110494402;110494592;110494592;110494592;110494592;110495811;110495811;110495811;110495811;110496917;110496917;110496917;110496917;110501589;110501589;110501589;110501589;110506193;110506193;110506193;110506193;110506661;110506661;110506661;110506661;110509458;110509458;110509458;110509458;110510381;110510381;110510381;110510381;110511321;110511321;110511321;110511321;110514429;110514429;110514429;110514429;110517505;110517505;110517505;110519035;110519035;110519035;110519500;110519500;110519500;110521260;110521260;110521260;110523727;110524884;110524884	110477083;110477083;110477114;110477114;110477083;110478241;110483158;110483158;110483158;110483158;110485200;110485200;110485200;110485200;110485200;110488642;110488642;110488642;110488642;110488642;110490060;110490060;110490060;110490060;110489889;110494485;110494485;110494485;110494485;110494684;110494684;110494684;110494684;110495958;110495958;110495958;110495958;110496981;110496981;110496981;110496981;110501666;110501666;110501666;110501666;110506261;110506261;110506261;110506261;110506765;110506765;110506765;110506765;110509513;110509513;110509513;110509513;110510471;110510471;110510471;110510471;110511454;110511454;110511454;110511454;110514623;110514623;110514623;110514623;110517719;110517719;110517719;110519211;110519211;110519211;110519615;110519615;110519615;110521364;110521364;110522131;110524234;110525179;110525038	+;+;+;+;+;+;+;+;+;+;+;+;+;+;+;+;+;+;+;+;+;+;+;+;+;+;+;+;+;+;+;+;+;+;+;+;+;+;+;+;+;+;+;+;+;+;+;+;+;+;+;+;+;+;+;+;+;+;+;+;+;+;+;+;+;+;+;+;+;+;+;+;+;+;+;+;+;+;+;+;+;+;+;+	4298	-0.035755	1	0.107841	1	-0.146833	1	30	36	32	27	26	35	55	30	47	41	39	46	23	18	49	27	47	22	1.09464	1.391	1.05678	1.14467	0.883006	1.4456	1.54851	1.22446	1.59158	1.55117	1.20831	2.05035	0.970013	0.767524	1.82611	1.00185	1.32966	0.881733
ENSMUSG00000032491	Nradd	chr9;chr9;chr9;chr9;chr9;chr9;chr9;chr9;chr9;chr9;chr9;chr9;chr9;chr9;chr9	110621135;110621508;110621840;110621840;110621885;110622072;110622072;110622072;110622580;110623087;110623087;110623087;110624315;110624315;110624315	110621737;110621737;110621982;110621982;110621982;110622261;110622114;110622261;110623235;110623235;110623235;110623322;110624431;110624378;110624452	-;-;-;-;-;-;-;-;-;-;-;-;-;-;-	1817	-0.0634372	1	-0.269681	0.668112	0.1426	1	210	167	180	155	194	145	273	208	241	187	191	163	154	161	214	217	284	187	7.66247	6.4527	5.94439	6.57127	6.58858	5.98891	7.68623	8.48956	8.16108	7.07485	5.91761	7.26535	6.49487	6.86508	7.97525	8.05189	8.03456	7.49473
ENSMUSG00000032492	Pth1r	chr9;chr9;chr9;chr9;chr9;chr9;chr9;chr9;chr9;chr9;chr9;chr9;chr9;chr9;chr9;chr9;chr9;chr9;chr9;chr9;chr9;chr9;chr9;chr9;chr9;chr9;chr9;chr9;chr9;chr9;chr9;chr9;chr9;chr9;chr9;chr9;chr9;chr9;chr9;chr9;chr9;chr9;chr9;chr9;chr9;chr9;chr9;chr9;chr9;chr9;chr9;chr9;chr9;chr9;chr9;chr9;chr9;chr9;chr9;chr9;chr9;chr9;chr9;chr9	110722085;110722088;110722142;110723586;110723586;110723586;110723710;110723710;110723710;110724399;110724399;110724399;110724727;110724727;110724727;110725113;110725113;110725113;110726443;110726443;110726443;110726970;110726970;110726970;110727411;110727411;110727411;110727437;110727458;110727678;110727678;110727678;110727678;110727678;110727898;110727898;110727898;110727898;110727898;110729595;110729595;110729595;110729595;110729595;110731538;110731538;110731538;110731538;110731538;110731582;110741939;110742226;110742226;110742226;110742226;110742226;110743455;110743455;110744731;110744731;110744731;110746969;110746969;110746969	110722634;110722634;110722634;110723627;110723627;110723627;110723851;110723851;110723851;110724493;110724493;110724493;110724793;110724793;110724793;110725173;110725173;110725173;110726596;110726596;110726596;110727165;110727165;110727165;110727505;110727505;110727505;110727505;110727505;110727796;110727796;110727796;110727796;110727796;110728008;110728008;110728008;110728008;110728008;110729729;110729729;110729729;110729729;110729729;110731640;110731640;110731640;110731640;110731640;110731640;110742033;110742345;110742345;110742719;110742345;110742345;110743648;110743686;110744787;110744787;110744787;110747145;110747056;110747122	-;-;-;-;-;-;-;-;-;-;-;-;-;-;-;-;-;-;-;-;-;-;-;-;-;-;-;-;-;-;-;-;-;-;-;-;-;-;-;-;-;-;-;-;-;-;-;-;-;-;-;-;-;-;-;-;-;-;-;-;-;-;-;-	2925	0.259655	1	0.0388248	1	0.328343	1	79	83	83	80	109	83	100	94	107	109	102	71	63	60	88	92	129	91	2.88255	3.20703	2.74103	3.39162	3.70183	3.42813	2.81547	3.83663	3.62339	4.12384	3.16019	3.16466	2.65699	2.55841	3.27954	3.41371	3.6495	3.64717
ENSMUSG00000032493	Prss44	chr9;chr9;chr9;chr9;chr9;chr9;chr9;chr9;chr9;chr9;chr9;chr9;chr9;chr9;chr9	110813994;110814027;110814451;110814600;110814600;110815217;110815293;110815293;110815293;110816417;110816417;110816417;110817089;110817089;110824298	110814348;110814348;110814756;110814723;110814756;110816948;110815552;110815552;110815552;110816571;110816529;110816571;110817202;110817999;110824523	+;+;+;+;+;+;+;+;+;+;+;+;+;+;+	3530	0	1	0	1	5.12548e-15	1	0	0	0	0	0	0	0	0	0	0	0	0	0	0	0	0	0	0	0	0	0	0	0	0	0	0	0	0	0	0	0	0	0	0	0	0
ENSMUSG00000032494	Tdgf1	chr9;chr9;chr9;chr9;chr9;chr9;chr9;chr9;chr9;chr9;chr9;chr9;chr9;chr9;chr9;chr9;chr9;chr9;chr9;chr9	110939603;110940243;110942329;110942329;110942357;110942530;110942530;110942530;110942642;110942768;110943152;110943152;110943152;110944191;110944191;110944191;110944191;110945824;110945824;110945824	110940819;110940819;110942438;110942438;110942438;110942644;110942644;110942644;110942644;110942829;110943253;110943253;110943253;110944871;110944243;110944243;110944243;110946075;110946094;110946158	-;-;-;-;-;-;-;-;-;-;-;-;-;-;-;-;-;-;-;-	2622	2.66934	1	1.93545	1	5.12548e-15	1	0	0	0	0	2	0	0	0	0	1	0	0	0	0	0	0	0	0	0	0	0	0	0.0679235	0	0	0	0	0.0378334	0	0	0	0	0	0	0	0
ENSMUSG00000032495	Lrrc2	chr9;chr9;chr9;chr9;chr9;chr9;chr9;chr9;chr9;chr9;chr9;chr9;chr9;chr9;chr9;chr9;chr9;chr9	110951545;110953799;110957800;110957800;110960802;110960834;110962515;110962515;110966441;110966441;110966441;110970014;110970014;110970014;110979470;110979470;110980827;110981630	110951676;110953888;110957956;110957946;110961009;110961009;110962671;110962671;110966577;110966577;110966577;110970159;110970138;110970159;110979530;110979625;110980963;110984066	+;+;+;+;+;+;+;+;+;+;+;+;+;+;+;+;+;+	3757	-0.458387	1	1.34346	0.911219	-0.942031	1	7	7	10	7	4	5	2	2	4	8	8	3	5	7	3	3	2	4	0.255416	0.270472	0.330244	0.296767	0.135847	0.206514	0.0563094	0.0816304	0.135454	0.302667	0.247858	0.133718	0.210872	0.298482	0.111803	0.111316	0.0565814	0.160315
ENSMUSG00000032496	Ltf	chr9;chr9;chr9;chr9;chr9;chr9;chr9;chr9;chr9;chr9;chr9;chr9;chr9;chr9;chr9;chr9;chr9;chr9;chr9;chr9;chr9;chr9;chr9;chr9;chr9;chr9;chr9;chr9;chr9;chr9;chr9;chr9;chr9;chr9;chr9;chr9;chr9;chr9;chr9;chr9;chr9;chr9;chr9;chr9;chr9;chr9;chr9;chr9;chr9;chr9;chr9;chr9;chr9;chr9;chr9;chr9;chr9;chr9;chr9;chr9	111019271;111019292;111019292;111019292;111019310;111019454;111019454;111020847;111020847;111020847;111020847;111020847;111021926;111021926;111021926;111021978;111022281;111022281;111022281;111022281;111022416;111022834;111022834;111023557;111023557;111024384;111024386;111024389;111024998;111024998;111024998;111024998;111025975;111025975;111027122;111027330;111027330;111027360;111028445;111028445;111028445;111029534;111031017;111031097;111031121;111035639;111035747;111035747;111038805;111038806;111038806;111038806;111040328;111040328;111040328;111040328;111040328;111040328;111042148;111042148	111019368;111019368;111019368;111019368;111019368;111019490;111019490;111021007;111020872;111021007;111021007;111021007;111022034;111022034;111022034;111022034;111022463;111022463;111022463;111022325;111022463;111022981;111022981;111023612;111023612;111024562;111024562;111024562;111025503;111025008;111025172;111025172;111026129;111026129;111027420;111027420;111027420;111027420;111028492;111028493;111028492;111029689;111031158;111031158;111031158;111035814;111035808;111035814;111038990;111038990;111038990;111038990;111040477;111040477;111040473;111040517;111040493;111040493;111042326;111042767	+;+;+;+;+;+;+;+;+;+;+;+;+;+;+;+;+;+;+;+;+;+;+;+;+;+;+;+;+;+;+;+;+;+;+;+;+;+;+;+;+;+;+;+;+;+;+;+;+;+;+;+;+;+;+;+;+;+;+;+	3450	-0.707012	1	-0.709731	1	-2.77715	1	0	2	0	1	0	0	0	2	0	0	0	1	0	0	8	0	1	0	0	0.0772778	0	0.0423953	0	0	0	0.0816304	0	0	0	0.0445727	0	0	0.29814	0	0.0282907	0
ENSMUSG00000032497	Lrrfip2	chr9;chr9;chr9;chr9;chr9;chr9;chr9;chr9;chr9;chr9;chr9;chr9;chr9;chr9;chr9;chr9;chr9;chr9;chr9;chr9;chr9;chr9;chr9;chr9;chr9;chr9;chr9;chr9;chr9;chr9;chr9;chr9;chr9;chr9;chr9;chr9;chr9;chr9;chr9;chr9;chr9;chr9;chr9;chr9;chr9;chr9;chr9;chr9;chr9;chr9;chr9;chr9;chr9;chr9;chr9;chr9;chr9;chr9;chr9;chr9;chr9;chr9;chr9;chr9;chr9;chr9;chr9;chr9;chr9;chr9;chr9;chr9;chr9;chr9;chr9;chr9;chr9;chr9;chr9;chr9;chr9;chr9;chr9;chr9;chr9;chr9;chr9;chr9;chr9;chr9;chr9;chr9;chr9;chr9;chr9;chr9;chr9;chr9;chr9;chr9;chr9;chr9;chr9;chr9;chr9;chr9;chr9;chr9;chr9;chr9;chr9;chr9;chr9;chr9;chr9;chr9;chr9;chr9;chr9;chr9;chr9;chr9;chr9;chr9;chr9;chr9;chr9;chr9;chr9;chr9;chr9;chr9;chr9;chr9;chr9;chr9;chr9;chr9;chr9;chr9;chr9;chr9;chr9;chr9;chr9;chr9;chr9;chr9;chr9;chr9;chr9;chr9;chr9;chr9;chr9;chr9;chr9;chr9;chr9;chr9;chr9;chr9;chr9	111117592;111118111;111118113;111118135;111118445;111119429;111119640;111119640;111119640;111119640;111119640;111119675;111141190;111141190;111141190;111141190;111141190;111141190;111141190;111141331;111161303;111161303;111161303;111161303;111161303;111161303;111161303;111161303;111167200;111167200;111170256;111173081;111173081;111175777;111177242;111179047;111179177;111179873;111180216;111180216;111182259;111182327;111182819;111182819;111182819;111182819;111184190;111185192;111188762;111188762;111188762;111188762;111188762;111188762;111188762;111188762;111188762;111188762;111188762;111190168;111190168;111190168;111190168;111190168;111190168;111190168;111190168;111190168;111190168;111190168;111193041;111193047;111193047;111193047;111193047;111199454;111199665;111199665;111199665;111199665;111199665;111199665;111199665;111199665;111199665;111199665;111199665;111205755;111205755;111205755;111205755;111205755;111205755;111205755;111205755;111205755;111205755;111205755;111207797;111207797;111213813;111213813;111214141;111214141;111214141;111214141;111214141;111214141;111214141;111214141;111214141;111214141;111214193;111215929;111215929;111215929;111215929;111215929;111215929;111215929;111215929;111215929;111215929;111216087;111219170;111219682;111219682;111219682;111219682;111219682;111219682;111219682;111219682;111219682;111222158;111222158;111222158;111222158;111222158;111222158;111222158;111222158;111222158;111222158;111223266;111223266;111223266;111223266;111223266;111223266;111223266;111223266;111223266;111223266;111223950;111223950;111223950;111223950;111223950;111223950;111223950;111223950;111223950	111117793;111118389;111118389;111118389;111118662;111119711;111119711;111119711;111119711;111119711;111119711;111119711;111141332;111141332;111141332;111141332;111141332;111141332;111141332;111141332;111161389;111161389;111161389;111161389;111161389;111161389;111161389;111161389;111167244;111167244;111170324;111173122;111173122;111175842;111177316;111179097;111179221;111179920;111180272;111180272;111182432;111182432;111182887;111182896;111182887;111182887;111184279;111185311;111188806;111188806;111188806;111188806;111188806;111188806;111188806;111188806;111188806;111188806;111188806;111190284;111190284;111190284;111190284;111190284;111190284;111190284;111190284;111190284;111190284;111190284;111193118;111193119;111193118;111193118;111193118;111199835;111199835;111199835;111199835;111199835;111199835;111199835;111199835;111199835;111199835;111199835;111199774;111205847;111205847;111205847;111205847;111205847;111205847;111205847;111205847;111205847;111205847;111205847;111207889;111207889;111213914;111213914;111214273;111214199;111214273;111214273;111214273;111214265;111214273;111214273;111214273;111214273;111214273;111216509;111215978;111215978;111215978;111215978;111215978;111215978;111215978;111215978;111215978;111216167;111219802;111219802;111219802;111219802;111219802;111219802;111219802;111219802;111219802;111219802;111222237;111222237;111222237;111222237;111222237;111222237;111222237;111222237;111222237;111222237;111223370;111223370;111223370;111223370;111223370;111223326;111223370;111223370;111223370;111223370;111223953;111225668;111224222;111224226;111224222;111224222;111225668;111224222;111225668	+;+;+;+;+;+;+;+;+;+;+;+;+;+;+;+;+;+;+;+;+;+;+;+;+;+;+;+;+;+;+;+;+;+;+;+;+;+;+;+;+;+;+;+;+;+;+;+;+;+;+;+;+;+;+;+;+;+;+;+;+;+;+;+;+;+;+;+;+;+;+;+;+;+;+;+;+;+;+;+;+;+;+;+;+;+;+;+;+;+;+;+;+;+;+;+;+;+;+;+;+;+;+;+;+;+;+;+;+;+;+;+;+;+;+;+;+;+;+;+;+;+;+;+;+;+;+;+;+;+;+;+;+;+;+;+;+;+;+;+;+;+;+;+;+;+;+;+;+;+;+;+;+;+;+;+;+;+;+;+;+;+;+	6334	0.000220151	1	0.0799883	1	-0.0479501	1	836	802	1043	755	923	792	1151	735	964	885	1088	749	754	800	855	873	1127	754	30.5039	30.9884	34.4445	32.0084	31.3467	32.7118	32.406	29.9992	32.6443	33.4826	33.7087	33.385	31.7995	34.1122	31.8637	32.3931	31.8836	30.2194
ENSMUSG00000032498	Mlh1	chr9;chr9;chr9;chr9;chr9;chr9;chr9;chr9;chr9;chr9;chr9;chr9;chr9;chr9;chr9;chr9;chr9;chr9;chr9;chr9;chr9;chr9;chr9;chr9;chr9;chr9;chr9;chr9;chr9;chr9;chr9;chr9;chr9;chr9;chr9;chr9;chr9;chr9;chr9;chr9;chr9;chr9;chr9;chr9;chr9;chr9;chr9;chr9;chr9;chr9;chr9;chr9;chr9;chr9;chr9;chr9;chr9;chr9;chr9;chr9;chr9;chr9;chr9;chr9;chr9;chr9;chr9;chr9;chr9;chr9;chr9;chr9;chr9;chr9;chr9;chr9;chr9;chr9;chr9;chr9;chr9	111228228;111228255;111228532;111229840;111229840;111229840;111229870;111229888;111230243;111230243;111230243;111230901;111230901;111230901;111230901;111233323;111233323;111233323;111235907;111235907;111235907;111239723;111239723;111239723;111241225;111241225;111241225;111241279;111241565;111247250;111247250;111247250;111247250;111247250;111247876;111249220;111249220;111249220;111249223;111252864;111252864;111252864;111252864;111255628;111255628;111255628;111255628;111256093;111256093;111256093;111256093;111256883;111257157;111257400;111257400;111257400;111257400;111257400;111257400;111258489;111258489;111258489;111258489;111258489;111261479;111261479;111261479;111261479;111261479;111264867;111264867;111264867;111264867;111268218;111268218;111268218;111268218;111271409;111271409;111271409;111271409	111228626;111228626;111228626;111229953;111229953;111229953;111230335;111230297;111230636;111230335;111230335;111231065;111230948;111231065;111231065;111233386;111233386;111233386;111236015;111236015;111236015;111239871;111239871;111239871;111241607;111241607;111241607;111241607;111241607;111247403;111247745;111247403;111247403;111247403;111249313;111249313;111249313;111249313;111249313;111252976;111252976;111252976;111252976;111255716;111255716;111255716;111255716;111256135;111256135;111256135;111256135;111257013;111257268;111257491;111257491;111257460;111257491;111257491;111257491;111258561;111258561;111258561;111258561;111258561;111261552;111261543;111261552;111261552;111261552;111264965;111264965;111264965;111264965;111268308;111268308;111268308;111268303;111271534;111271600;111271791;111271546	-;-;-;-;-;-;-;-;-;-;-;-;-;-;-;-;-;-;-;-;-;-;-;-;-;-;-;-;-;-;-;-;-;-;-;-;-;-;-;-;-;-;-;-;-;-;-;-;-;-;-;-;-;-;-;-;-;-;-;-;-;-;-;-;-;-;-;-;-;-;-;-;-;-;-;-;-;-;-;-;-	5300	-0.0546703	1	0.118425	1	0.0274408	1	659	674	697	528	706	580	878	562	659	541	890	628	642	574	700	687	932	681	24.0456	26.0426	23.018	22.3847	23.977	23.9556	24.7198	22.9381	22.316	20.4679	27.5742	27.9917	27.076	24.4755	26.0873	25.4915	26.3669	27.2937
ENSMUSG00000032500	Dclk3	chr9;chr9;chr9;chr9;chr9	111439081;111467478;111482618;111484917;111488525	111439352;111469315;111482750;111485084;111489118	+;+;+;+;+	3005	0.364797	1	-0.0473118	1	-0.185898	1	119	114	137	136	174	131	181	97	187	146	128	125	122	124	125	142	164	82	4.34207	4.40483	4.52434	5.76576	5.90934	5.41067	5.096	3.95907	6.33246	5.52368	3.96573	5.57159	5.14528	5.28739	4.65844	5.26898	4.63968	3.28646
ENSMUSG00000032501	Trib1	chr15;chr15;chr15;chr15;chr15	59648350;59648653;59651479;59651479;59654236	59649522;59649522;59651771;59653689;59656550	+;+;+;+;+	5699	-0.039607	1	-0.108292	1	0.159297	1	409	457	496	382	452	390	638	423	447	404	513	349	355	323	390	451	571	385	14.9236	17.658	16.3801	16.195	15.3507	16.1081	17.9627	17.2648	15.1369	15.2847	15.8939	15.5559	14.9719	13.7728	14.5343	16.7346	16.154	15.4303
ENSMUSG00000032502	Stac	chr9;chr9;chr9;chr9;chr9;chr9;chr9;chr9;chr9;chr9;chr9;chr9;chr9;chr9;chr9;chr9;chr9;chr9;chr9;chr9;chr9;chr9;chr9	111561437;111561437;111572264;111572264;111572501;111572501;111588805;111588805;111593720;111593720;111602513;111602513;111604059;111604059;111605310;111605310;111606821;111606821;111634806;111634968;111689998;111689998;111689998	111562727;111562727;111572401;111572401;111572552;111572552;111588893;111588893;111593784;111593784;111602591;111602591;111604174;111604174;111605391;111605391;111606921;111606921;111635085;111635052;111690329;111690348;111690225	-;-;-;-;-;-;-;-;-;-;-;-;-;-;-;-;-;-;-;-;-;-;-	2644	0.269371	1	0.281061	1	-0.179604	1	95	59	102	82	96	105	111	73	96	92	132	85	50	51	67	69	71	35	3.46636	2.27969	3.36849	3.47641	3.26033	4.33679	3.12517	2.97951	3.25089	3.48068	4.08965	3.78868	2.10872	2.17465	2.49692	2.56028	2.00864	1.40276
ENSMUSG00000032503	Arpp21	chr9;chr9;chr9;chr9;chr9;chr9;chr9;chr9;chr9;chr9;chr9;chr9;chr9;chr9;chr9;chr9;chr9;chr9;chr9;chr9;chr9;chr9;chr9;chr9;chr9;chr9;chr9;chr9;chr9;chr9;chr9;chr9;chr9;chr9;chr9;chr9;chr9;chr9;chr9;chr9;chr9;chr9;chr9;chr9;chr9;chr9;chr9;chr9;chr9;chr9;chr9;chr9;chr9;chr9;chr9;chr9;chr9;chr9;chr9;chr9;chr9;chr9;chr9;chr9;chr9;chr9;chr9;chr9;chr9;chr9;chr9;chr9;chr9;chr9;chr9;chr9;chr9;chr9;chr9;chr9;chr9;chr9;chr9;chr9;chr9;chr9;chr9;chr9;chr9;chr9;chr9;chr9;chr9;chr9;chr9;chr9;chr9;chr9;chr9;chr9;chr9;chr9;chr9;chr9;chr9;chr9;chr9;chr9;chr9;chr9;chr9;chr9;chr9;chr9;chr9;chr9;chr9;chr9;chr9;chr9;chr9;chr9;chr9;chr9;chr9;chr9;chr9;chr9;chr9;chr9;chr9;chr9;chr9;chr9;chr9;chr9;chr9;chr9;chr9;chr9;chr9;chr9;chr9;chr9;chr9;chr9;chr9;chr9;chr9;chr9;chr9;chr9;chr9;chr9;chr9;chr9;chr9;chr9;chr9;chr9;chr9;chr9;chr9;chr9;chr9;chr9;chr9;chr9;chr9;chr9;chr9;chr9;chr9;chr9;chr9;chr9;chr9;chr9;chr9;chr9;chr9;chr9;chr9;chr9;chr9;chr9;chr9;chr9;chr9;chr9;chr9;chr9;chr9;chr9;chr9;chr9;chr9;chr9;chr9;chr9;chr9;chr9;chr9;chr9;chr9;chr9;chr9;chr9;chr9;chr9;chr9;chr9;chr9;chr9;chr9;chr9;chr9;chr9;chr9;chr9;chr9;chr9;chr9;chr9;chr9;chr9;chr9;chr9;chr9;chr9;chr9;chr9;chr9;chr9;chr9;chr9;chr9;chr9;chr9;chr9;chr9;chr9;chr9;chr9;chr9;chr9;chr9;chr9;chr9;chr9;chr9;chr9;chr9;chr9;chr9;chr9;chr9;chr9;chr9;chr9;chr9;chr9;chr9;chr9;chr9;chr9;chr9;chr9;chr9;chr9;chr9;chr9;chr9;chr9;chr9;chr9;chr9;chr9;chr9;chr9;chr9;chr9;chr9;chr9;chr9;chr9;chr9;chr9;chr9;chr9;chr9	112065091;112065091;112065091;112065234;112065236;112065258;112065260;112065737;112067161;112067161;112067161;112067161;112067161;112067161;112067161;112067161;112116220;112119183;112119183;112119183;112119183;112119183;112119183;112119183;112119183;112119183;112124740;112124740;112124740;112124740;112124740;112124740;112124740;112124740;112124740;112126435;112126435;112126435;112126435;112126435;112126435;112127279;112127279;112127279;112127279;112127279;112127279;112127279;112127279;112127279;112136454;112136454;112136454;112136454;112136454;112136454;112136454;112136454;112136454;112143309;112143309;112143309;112143309;112143309;112143309;112143309;112143309;112143309;112147423;112147423;112147423;112147423;112147423;112149335;112149335;112149335;112149335;112149335;112149335;112149335;112149335;112154463;112155418;112155418;112155418;112155476;112157690;112157690;112157690;112157690;112157690;112157690;112157690;112157690;112160938;112175580;112176095;112176095;112176095;112176095;112176095;112176095;112176095;112176095;112176095;112176095;112176095;112176095;112176934;112176934;112176934;112176934;112176934;112176934;112176934;112176934;112176934;112176934;112176934;112176934;112176934;112177658;112177658;112177658;112177658;112177658;112177658;112177658;112177658;112177658;112177658;112177658;112177658;112177658;112179028;112179028;112179028;112179028;112179028;112179028;112179028;112179028;112179028;112179028;112179028;112179028;112179028;112179057;112179103;112179141;112180032;112180032;112180972;112180978;112181007;112182653;112182683;112182726;112182980;112183495;112183495;112183495;112183495;112183495;112183495;112183495;112183495;112183495;112183495;112183495;112183495;112183495;112183495;112183495;112183495;112183495;112183495;112183495;112183495;112183495;112183495;112183495;112183495;112184269;112184269;112184269;112184269;112184269;112184269;112184269;112184269;112184269;112184269;112184269;112184269;112184269;112184269;112184269;112184269;112184269;112184269;112184269;112184269;112184269;112184269;112184269;112184269;112184269;112185609;112185609;112185609;112185609;112185609;112185609;112185609;112185609;112185609;112185609;112185609;112185609;112185609;112185609;112185609;112185609;112185609;112185609;112185609;112185609;112185609;112185609;112185609;112185609;112185609;112185735;112185908;112185908;112185908;112185987;112187470;112187470;112187470;112187590;112187590;112187590;112187590;112187590;112187590;112187590;112187590;112187590;112187590;112187590;112187590;112187590;112187590;112187590;112187590;112187590;112187590;112187590;112187590;112187592;112187629;112187662;112187861;112187861;112187861;112187930;112188124;112188124;112203947;112206245;112206245;112206245;112216656;112216656;112216928;112217228;112217228;112217256;112217256;112231647;112232335;112233092;112233646;112233797;112234310;112234310;112234310;112234310;112235650	112066022;112066022;112066022;112066022;112066022;112066022;112066022;112066022;112067309;112067309;112067309;112067309;112067309;112067309;112067309;112067309;112116767;112119309;112119309;112119309;112119309;112119309;112119309;112119309;112119309;112119309;112125000;112125000;112125000;112125000;112125000;112125000;112125000;112125000;112125000;112126539;112126539;112126539;112126539;112126539;112126539;112127460;112127460;112127460;112127460;112127460;112127460;112127460;112127460;112127460;112136681;112136681;112136681;112136681;112136681;112136681;112136681;112136681;112136681;112143538;112143538;112143538;112143538;112143538;112143538;112143538;112143538;112143538;112147482;112147482;112147482;112147482;112147482;112149372;112149372;112149372;112149372;112149372;112149372;112149372;112149372;112155519;112155516;112157798;112155516;112155519;112157798;112157798;112157798;112157798;112157798;112157798;112157798;112157798;112161633;112176235;112176235;112176235;112176235;112176235;112176235;112176235;112176235;112176235;112176235;112176235;112176235;112176235;112176993;112176993;112176993;112176993;112176993;112176993;112176993;112176993;112176993;112176993;112176993;112176993;112176993;112177736;112177736;112177736;112177736;112177736;112177736;112177736;112177736;112177736;112177736;112177736;112177736;112177736;112179172;112179172;112179172;112179172;112179172;112179172;112179172;112179172;112179172;112179172;112179172;112179172;112179172;112179172;112179172;112179172;112182820;112182820;112182820;112182820;112182820;112182820;112182820;112182820;112183584;112183584;112183584;112183584;112183584;112183584;112183584;112183584;112183584;112183584;112183584;112183584;112183584;112183584;112183584;112183584;112183584;112183584;112183584;112183584;112183584;112183584;112183584;112183584;112183584;112184310;112184310;112184310;112184310;112184310;112184310;112184310;112184310;112184310;112184310;112184310;112184310;112184310;112184310;112184310;112184310;112184310;112184310;112184310;112184310;112184310;112184310;112184310;112184310;112184310;112185769;112185769;112185769;112185769;112185769;112185769;112185769;112185769;112185769;112185769;112185769;112185769;112185769;112185769;112185769;112185769;112185769;112185769;112185769;112185769;112185769;112185769;112185769;112185769;112185769;112185769;112185936;112185949;112185949;112186093;112187507;112187507;112187507;112187766;112187880;112187766;112187766;112187904;112187926;112187766;112187766;112187766;112187766;112187766;112187766;112187766;112187766;112187766;112187647;112187766;112187766;112187766;112187766;112187766;112187766;112187766;112187926;112187949;112187929;112187980;112188474;112188440;112206344;112206344;112206344;112206344;112216720;112216720;112217261;112217304;112217326;112217326;112217351;112231902;112232501;112233626;112233815;112233872;112235018;112234841;112235018;112234423;112235938	-;-;-;-;-;-;-;-;-;-;-;-;-;-;-;-;-;-;-;-;-;-;-;-;-;-;-;-;-;-;-;-;-;-;-;-;-;-;-;-;-;-;-;-;-;-;-;-;-;-;-;-;-;-;-;-;-;-;-;-;-;-;-;-;-;-;-;-;-;-;-;-;-;-;-;-;-;-;-;-;-;-;-;-;-;-;-;-;-;-;-;-;-;-;-;-;-;-;-;-;-;-;-;-;-;-;-;-;-;-;-;-;-;-;-;-;-;-;-;-;-;-;-;-;-;-;-;-;-;-;-;-;-;-;-;-;-;-;-;-;-;-;-;-;-;-;-;-;-;-;-;-;-;-;-;-;-;-;-;-;-;-;-;-;-;-;-;-;-;-;-;-;-;-;-;-;-;-;-;-;-;-;-;-;-;-;-;-;-;-;-;-;-;-;-;-;-;-;-;-;-;-;-;-;-;-;-;-;-;-;-;-;-;-;-;-;-;-;-;-;-;-;-;-;-;-;-;-;-;-;-;-;-;-;-;-;-;-;-;-;-;-;-;-;-;-;-;-;-;-;-;-;-;-;-;-;-;-;-;-;-;-;-;-;-;-;-;-;-;-;-;-;-;-;-;-;-;-;-;-;-;-;-;-;-;-;-;-;-;-;-	17428	-0.0101422	1	0.0263931	1	-0.19501	1	327	366	575	414	403	328	435	275	588	490	373	317	234	221	231	302	301	115	11.9316	14.1418	18.989	17.5516	13.6866	13.5473	12.2473	11.2242	19.9117	18.5384	11.5564	14.1296	9.86882	9.42349	8.60879	11.2059	8.5155	4.60906
ENSMUSG00000032504	Pdcd6ip	chr9;chr9;chr9;chr9;chr9;chr9;chr9;chr9;chr9;chr9;chr9;chr9;chr9;chr9;chr9;chr9;chr9;chr9;chr9;chr9;chr9;chr9;chr9;chr9;chr9;chr9;chr9;chr9;chr9;chr9;chr9;chr9;chr9;chr9;chr9;chr9;chr9;chr9;chr9;chr9;chr9;chr9;chr9;chr9;chr9;chr9;chr9;chr9;chr9;chr9	113651744;113654472;113655570;113656017;113656017;113657086;113657086;113657086;113659635;113659831;113659831;113660946;113660946;113660946;113662269;113662269;113662269;113671757;113671757;113672703;113672703;113674325;113674325;113674436;113678306;113678306;113678306;113679700;113679953;113679953;113679953;113685307;113685307;113685307;113687513;113687625;113687625;113689575;113689575;113689575;113691453;113691453;113691453;113697506;113697506;113697506;113699969;113699969;113707899;113707899	113655107;113655107;113656207;113656207;113656207;113657294;113657209;113657209;113659925;113659925;113659925;113661080;113661080;113661080;113662414;113662517;113662517;113671926;113671926;113672814;113672814;113674502;113674502;113674502;113678429;113678429;113678429;113679794;113680175;113680175;113680175;113685415;113685438;113685423;113687725;113687725;113687725;113689728;113689728;113689728;113691580;113691580;113691580;113697577;113697575;113697575;113700023;113700023;113708244;113708259	-;-;-;-;-;-;-;-;-;-;-;-;-;-;-;-;-;-;-;-;-;-;-;-;-;-;-;-;-;-;-;-;-;-;-;-;-;-;-;-;-;-;-;-;-;-;-;-;-;-	6903	0.0199219	1	0.0672847	1	-0.024777	1	2333	2111	2416	1935	2454	2046	2821	2071	2358	2162	2939	1847	1964	1923	2148	2092	2631	2217	85.1264	81.5667	79.787	82.0348	83.3421	84.5055	79.4244	84.5282	79.8499	81.7959	91.0568	82.3258	82.8306	81.9971	80.0506	77.6247	74.4329	88.8547
ENSMUSG00000032507	Fbxl2	chr9;chr9;chr9;chr9;chr9;chr9;chr9;chr9;chr9;chr9;chr9;chr9;chr9;chr9;chr9;chr9;chr9;chr9;chr9;chr9;chr9;chr9;chr9;chr9;chr9;chr9;chr9;chr9;chr9;chr9;chr9;chr9;chr9;chr9;chr9;chr9;chr9;chr9;chr9;chr9;chr9;chr9;chr9;chr9;chr9;chr9;chr9;chr9;chr9;chr9;chr9;chr9;chr9;chr9;chr9;chr9;chr9;chr9;chr9;chr9;chr9;chr9;chr9;chr9;chr9;chr9;chr9;chr9;chr9	113963637;113976707;113978037;113978731;113979458;113979458;113979458;113983339;113983985;113983985;113983985;113983985;113984541;113984541;113984541;113984541;113985273;113985273;113985273;113985273;113986406;113986406;113986406;113986406;113989120;113989120;113989120;113989120;113989310;113989310;113989310;113989310;113989394;113990618;113990618;113990618;113990618;113990618;113990809;113990809;113990809;113990809;113990809;113991344;114000498;114000498;114000498;114000498;114003150;114003150;114003150;114003150;114003442;114003442;114003442;114003442;114003442;114004037;114004037;114017989;114017989;114017989;114017989;114017989;114026693;114026693;114026693;114026693;114046073	113963848;113978940;113978940;113978940;113979670;113979670;113979670;113983542;113984116;113984041;113984041;113984041;113984585;113984585;113984585;113984585;113985333;113985333;113985333;113985333;113986536;113986536;113986536;113986536;113989194;113989194;113989194;113989194;113989436;113989436;113989436;113989436;113989474;113990713;113990713;113990713;113990713;113990713;113990877;113990877;113990877;113990877;113990877;113991504;114000592;114000592;114000592;114000592;114003224;114003224;114003224;114003224;114003496;114003496;114003496;114003496;114003496;114004194;114004194;114018050;114018050;114018050;114018050;114018050;114026774;114026726;114026761;114026729;114046191	-;-;-;-;-;-;-;-;-;-;-;-;-;-;-;-;-;-;-;-;-;-;-;-;-;-;-;-;-;-;-;-;-;-;-;-;-;-;-;-;-;-;-;-;-;-;-;-;-;-;-;-;-;-;-;-;-;-;-;-;-;-;-;-;-;-;-;-;-	4444	0.0280032	1	0.0849873	1	-0.0528938	1	216	236	336	234	283	222	298	179	300	259	312	178	249	213	255	231	365	226	7.8814	9.11878	11.0962	9.92049	9.61118	9.16922	8.39009	7.30592	10.159	9.79886	9.66646	7.93394	10.5014	9.08237	9.50321	8.57137	10.3261	9.05781
ENSMUSG00000032508	Myd88	chr9;chr9;chr9;chr9;chr9;chr9;chr9;chr9;chr9;chr9;chr9;chr9	119335934;119335946;119337335;119337335;119337754;119337754;119338006;119338576;119339632;119339632;119339690;119341345	119336899;119336899;119337510;119337510;119338710;119337845;119338186;119338710;119340002;119340041;119340001;119341411	-;-;-;-;-;-;-;-;-;-;-;-	2576	0.117406	1	-0.163065	1	0.0844659	1	79	76	104	80	94	85	126	81	96	72	103	70	67	74	85	106	98	77	2.88255	2.93656	3.43454	3.39162	3.1924	3.51074	3.54749	3.30603	3.25089	2.72401	3.19117	3.12009	2.82569	3.15538	3.16774	3.93318	2.77249	3.08607
ENSMUSG00000032511	Scn5a	chr9;chr9;chr9;chr9;chr9;chr9;chr9;chr9;chr9;chr9;chr9;chr9;chr9;chr9;chr9;chr9;chr9;chr9;chr9;chr9;chr9;chr9;chr9;chr9;chr9;chr9;chr9;chr9;chr9;chr9;chr9;chr9;chr9;chr9;chr9;chr9;chr9;chr9;chr9;chr9;chr9;chr9;chr9;chr9;chr9;chr9;chr9;chr9;chr9;chr9;chr9;chr9;chr9;chr9;chr9;chr9;chr9;chr9;chr9;chr9;chr9;chr9;chr9;chr9;chr9;chr9;chr9;chr9;chr9;chr9;chr9;chr9;chr9;chr9;chr9;chr9;chr9;chr9;chr9;chr9;chr9;chr9;chr9;chr9;chr9	119483408;119483410;119484324;119489749;119489749;119489749;119491461;119491461;119491461;119492049;119492049;119492049;119493061;119493061;119493061;119495507;119495507;119495507;119498081;119498081;119498081;119501622;119501622;119501622;119512141;119512141;119512141;119512981;119512981;119512981;119515903;119515903;119515903;119517348;119517348;119517348;119521014;119521014;119521014;119522478;119522478;119522478;119528912;119528912;119528912;119529957;119529957;119529957;119533663;119533663;119533663;119534555;119534555;119534555;119535813;119535813;119535813;119536440;119536440;119536440;119537622;119537622;119537622;119539524;119539524;119539524;119543099;119543099;119543324;119550606;119550606;119550606;119551986;119551986;119551986;119560262;119560262;119560262;119562352;119562352;119562352;119562537;119563287;119578849;119578849	119486818;119486818;119486818;119490019;119490019;119490019;119491565;119491565;119491565;119492186;119492186;119492186;119493114;119493114;119493114;119495788;119495788;119495788;119498203;119498203;119498203;119501795;119501795;119501795;119512295;119512295;119512295;119513101;119513101;119513101;119516061;119516064;119516064;119517791;119517791;119517791;119521370;119521370;119521370;119522651;119522651;119522651;119529150;119529150;119529150;119530089;119530089;119530089;119534034;119534034;119534034;119534734;119534734;119534734;119536010;119536010;119536010;119536581;119536581;119536581;119537685;119537685;119537685;119539754;119539754;119539754;119543190;119543190;119543415;119550734;119550734;119550734;119552075;119552075;119552075;119560380;119560380;119560380;119562678;119562678;119562678;119562678;119563503;119579016;119579016	-;-;-;-;-;-;-;-;-;-;-;-;-;-;-;-;-;-;-;-;-;-;-;-;-;-;-;-;-;-;-;-;-;-;-;-;-;-;-;-;-;-;-;-;-;-;-;-;-;-;-;-;-;-;-;-;-;-;-;-;-;-;-;-;-;-;-;-;-;-;-;-;-;-;-;-;-;-;-;-;-;-;-;-;-	8764	0.133019	1	-0.0287175	1	0.472513	1	251	248	160	186	248	242	323	276	225	172	373	208	226	191	216	248	424	362	9.15848	9.58245	5.28391	7.88552	8.42251	9.99528	9.09396	11.265	7.61927	6.50735	11.5564	9.27113	9.53143	8.14428	8.04978	9.20216	11.9953	14.5085
ENSMUSG00000032512	Wdr48	chr9;chr9;chr9;chr9;chr9;chr9;chr9;chr9;chr9;chr9;chr9;chr9;chr9;chr9;chr9;chr9;chr9;chr9;chr9;chr9;chr9;chr9;chr9;chr9;chr9;chr9;chr9;chr9;chr9;chr9;chr9;chr9;chr9;chr9;chr9;chr9;chr9;chr9;chr9;chr9;chr9;chr9;chr9;chr9;chr9;chr9;chr9;chr9;chr9;chr9;chr9;chr9;chr9;chr9;chr9;chr9;chr9;chr9;chr9;chr9;chr9;chr9;chr9;chr9;chr9;chr9;chr9;chr9;chr9;chr9;chr9;chr9;chr9;chr9;chr9;chr9;chr9	119894878;119894895;119894906;119895157;119902286;119902286;119902286;119902286;119904278;119904278;119904278;119904278;119905203;119905203;119905203;119905368;119905368;119905368;119907128;119907128;119907128;119907686;119907686;119907686;119907713;119909351;119909351;119909351;119909351;119911024;119911024;119911024;119911024;119912367;119912367;119912367;119912367;119912626;119913628;119913628;119913628;119913628;119913638;119916726;119916726;119916726;119916726;119916726;119917111;119917111;119917111;119917111;119918131;119918462;119918462;119918462;119918462;119919649;119919649;119919649;119919649;119919649;119920540;119920557;119920557;119920557;119920557;119920557;119921298;119922618;119922618;119922618;119924078;119924078;119924709;119924709;119926138	119894957;119894957;119894957;119895316;119902426;119902426;119902426;119902426;119904368;119904356;119904356;119904356;119905285;119905285;119905285;119905497;119905497;119905497;119907216;119907216;119907216;119907787;119907787;119907787;119907787;119909575;119909575;119909575;119909575;119911098;119911098;119911098;119911098;119912469;119912469;119912469;119912469;119913725;119913704;119913725;119913725;119913725;119913725;119916833;119917087;119916791;119916833;119916833;119917207;119917207;119917207;119917207;119918557;119918557;119918557;119918557;119918557;119919754;119919754;119919754;119919754;119919754;119924026;119920624;119921973;119920644;119921958;119920644;119921623;119922679;119922694;119922694;119924267;119924267;119926587;119926586;119926238	+;+;+;+;+;+;+;+;+;+;+;+;+;+;+;+;+;+;+;+;+;+;+;+;+;+;+;+;+;+;+;+;+;+;+;+;+;+;+;+;+;+;+;+;+;+;+;+;+;+;+;+;+;+;+;+;+;+;+;+;+;+;+;+;+;+;+;+;+;+;+;+;+;+;+;+;+	8927	-0.0242292	1	0.0261259	1	6.3901e-05	1	3886	3557	4122	3055	4176	3316	4966	3322	4089	3698	4618	3106	3551	3414	3796	4058	5016	3602	141.792	137.439	136.127	129.518	141.824	136.96	139.816	135.588	138.468	139.908	143.076	138.443	149.762	145.574	141.467	150.574	141.906	144.364
ENSMUSG00000032513	Gorasp1	chr9;chr9;chr9;chr9;chr9;chr9;chr9;chr9;chr9;chr9;chr9;chr9;chr9;chr9	119925257;119928227;119928813;119929551;119929973;119929989;119930220;119930220;119932621;119932621;119933050;119933262;119937458;119937458	119928036;119928379;119928963;119929761;119930103;119930103;119930306;119930306;119932852;119932824;119933342;119933342;119937550;119937565	-;-;-;-;-;-;-;-;-;-;-;-;-;-	4146	0.136775	1	-0.204237	0.739621	0.113884	1	649	588	695	607	740	615	946	598	722	590	699	485	447	474	632	658	849	481	23.6807	22.7197	22.952	25.7339	25.1317	25.4012	26.6343	24.4075	24.4494	22.3217	21.6566	21.6178	18.852	20.2115	23.5531	24.4154	24.0188	19.2779
ENSMUSG00000032514	Ttc21a	chr9;chr9;chr9;chr9;chr9;chr9;chr9;chr9;chr9;chr9;chr9;chr9;chr9;chr9;chr9;chr9;chr9;chr9;chr9;chr9;chr9;chr9;chr9;chr9;chr9;chr9;chr9;chr9;chr9;chr9;chr9;chr9;chr9;chr9;chr9;chr9;chr9;chr9;chr9;chr9;chr9;chr9;chr9;chr9;chr9;chr9;chr9;chr9;chr9;chr9;chr9;chr9;chr9;chr9;chr9;chr9;chr9;chr9;chr9;chr9;chr9;chr9;chr9;chr9;chr9;chr9;chr9;chr9;chr9;chr9;chr9;chr9;chr9;chr9;chr9;chr9;chr9;chr9;chr9;chr9	119937606;119937635;119937636;119939167;119939167;119939167;119940416;119940416;119940416;119941133;119941133;119941133;119942572;119942572;119942572;119943817;119943817;119943817;119944945;119944945;119944945;119945483;119945483;119945483;119946619;119946619;119950601;119950601;119950601;119950820;119950820;119950820;119952155;119952155;119952155;119952873;119954156;119954156;119954156;119954534;119954534;119954534;119956834;119956834;119956834;119958064;119958064;119958064;119958238;119958238;119958238;119958687;119958687;119958687;119958969;119958969;119958969;119961618;119961755;119961755;119961755;119963181;119963181;119963181;119964232;119964232;119964232;119965697;119965697;119965697;119966013;119966013;119966013;119966267;119966267;119966555;119966555;119967196;119967447;119967597	119937750;119937750;119937750;119939296;119939296;119939296;119940526;119940526;119940526;119941181;119941299;119941299;119942694;119942694;119942694;119943974;119943974;119943974;119945029;119945029;119945029;119945581;119945581;119945581;119946811;119946811;119950698;119950698;119950698;119951020;119951020;119951020;119952284;119952284;119952284;119952934;119954313;119954313;119954313;119954749;119954749;119954749;119957072;119957072;119957072;119958136;119958136;119958136;119958348;119958348;119958348;119958825;119958825;119958825;119959075;119959075;119959075;119961943;119962676;119961943;119961943;119963291;119963291;119963291;119964313;119964313;119964313;119965847;119965847;119965847;119966169;119966174;119966174;119966459;119966459;119967053;119966779;119967316;119967514;119967793	+;+;+;+;+;+;+;+;+;+;+;+;+;+;+;+;+;+;+;+;+;+;+;+;+;+;+;+;+;+;+;+;+;+;+;+;+;+;+;+;+;+;+;+;+;+;+;+;+;+;+;+;+;+;+;+;+;+;+;+;+;+;+;+;+;+;+;+;+;+;+;+;+;+;+;+;+;+;+;+	5388	0.872908	1	0.729398	1	0.081652	1	3	5	3	0	6	13	7	4	8	16	5	7	3	2	10	6	11	2	0.109464	0.193194	0.0990732	0	0.203771	0.536936	0.197083	0.163261	0.270907	0.605335	0.154911	0.312009	0.126523	0.0852804	0.372675	0.222633	0.311198	0.0801576
ENSMUSG00000032515	Csrnp1	chr9;chr9;chr9;chr9;chr9;chr9;chr9;chr9;chr9;chr9;chr9;chr9;chr9;chr9;chr9;chr9;chr9;chr9;chr9;chr9	119971163;119971165;119972081;119973364;119973364;119973364;119974154;119974154;119974154;119974261;119974354;119977002;119977002;119977002;119977002;119977002;119982733;119983619;119984406;119984634	119973211;119973211;119973211;119973678;119973678;119973678;119974413;119974413;119974413;119974413;119974413;119977245;119977245;119977245;119977335;119977245;119983023;119983779;119984443;119984658	-;-;-;-;-;-;-;-;-;-;-;-;-;-;-;-;-;-;-;-	3473	0.00684067	1	-0.0539554	1	0.423474	1	54	46	75	48	55	58	71	37	70	55	58	41	24	31	28	51	66	17	1.97035	1.77739	2.47683	2.03497	1.8679	2.39556	1.99898	1.51016	2.37044	2.08084	1.79697	1.82748	1.01219	1.32185	1.04349	1.89238	1.86719	0.681339
ENSMUSG00000032517	Mobp	chr9;chr9;chr9;chr9;chr9;chr9;chr9;chr9;chr9;chr9;chr9;chr9;chr9;chr9;chr9;chr9;chr9;chr9;chr9;chr9;chr9;chr9;chr9;chr9;chr9;chr9;chr9	120149707;120149717;120149742;120149742;120149742;120153045;120154687;120154687;120154687;120154687;120154687;120167801;120167801;120167801;120167801;120167801;120167801;120168223;120173029;120173151;120173151;120173151;120173151;120179327;120179327;120179525;120179525	120149797;120149797;120149797;120149797;120149797;120153127;120154765;120154765;120154765;120154765;120154765;120168010;120168010;120168010;120168138;120168010;120168010;120169378;120173375;120173213;120173375;120176091;120173365;120179405;120179405;120179667;120181484	+;+;+;+;+;+;+;+;+;+;+;+;+;+;+;+;+;+;+;+;+;+;+;+;+;+;+	6849	-0.111967	1	0.282521	1	1.01681	1	7	12	3	1	14	5	10	2	6	1	14	5	3	4	9	6	12	19	0.255416	0.463667	0.0990732	0.0423953	0.475465	0.206514	0.281547	0.0816304	0.203181	0.0378334	0.433751	0.222864	0.126523	0.170561	0.335408	0.222633	0.339489	0.761497
ENSMUSG00000032518	Rpsa	chr9;chr9;chr9;chr9;chr9;chr9;chr9;chr9;chr9;chr9;chr9;chr9;chr9;chr9;chr9;chr9;chr9;chr9;chr9;chr9;chr9;chr9;chr9;chr9;chr9;chr9;chr9	120127689;120127789;120127802;120127844;120128457;120128457;120128457;120128806;120129158;120129158;120129158;120130045;120130118;120130118;120130118;120130118;120130768;120130768;120130768;120130809;120131000;120131000;120131000;120131000;120131400;120131400;120131400	120127830;120127830;120127830;120128622;120128888;120128622;120128622;120129276;120129276;120129276;120129276;120130363;120130374;120130363;120130363;120130363;120130896;120130896;120130896;120130896;120131012;120131165;120131165;120131165;120131559;120131559;120132369	+;+;+;+;+;+;+;+;+;+;+;+;+;+;+;+;+;+;+;+;+;+;+;+;+;+;+	3170	0.00584532	1	-0.179766	0.723264	0.164784	1	29768	28757	29537	24027	32458	25774	42424	28842	30063	25386	33480	22318	20698	21548	28907	27966	38439	27225	1086.17	1111.14	975.442	1018.63	1102.33	1064.54	1194.43	1177.19	1018.04	960.439	1037.29	994.774	872.927	918.811	1077.29	1037.69	1087.47	1091.15
ENSMUSG00000032519	Slc25a38	chr9;chr9;chr9;chr9;chr9;chr9;chr9;chr9;chr9;chr9;chr9;chr9;chr9;chr9;chr9;chr9;chr9;chr9;chr9;chr9;chr9;chr9;chr9;chr9;chr9;chr9;chr9;chr9;chr9;chr9;chr9;chr9;chr9;chr9;chr9;chr9;chr9	120110374;120110405;120110408;120110408;120110424;120111343;120114850;120114989;120116502;120116502;120116502;120116502;120116502;120117453;120117453;120117453;120117453;120117453;120117453;120119883;120119883;120119883;120119883;120120257;120120257;120120257;120120257;120120257;120120673;120120673;120120673;120120673;120122094;120122094;120122094;120123642;120123642	120110572;120110572;120110572;120110572;120110572;120111597;120115176;120115176;120116623;120116623;120116623;120116623;120116623;120117537;120117537;120117537;120117537;120117537;120117537;120119955;120119955;120120305;120120005;120120280;120120436;120120436;120120436;120120436;120120847;120120847;120120676;120120847;120122195;120122260;120122260;120123651;120124504	+;+;+;+;+;+;+;+;+;+;+;+;+;+;+;+;+;+;+;+;+;+;+;+;+;+;+;+;+;+;+;+;+;+;+;+;+	2747	0.0339831	1	-0.181121	0.903594	0.142412	1	657	561	598	578	644	498	768	555	712	510	648	470	417	432	538	589	730	484	23.9726	21.6764	19.7486	24.5045	21.8714	20.5688	21.6228	22.6524	24.1108	19.295	20.0765	20.9492	17.5867	18.4206	20.0499	21.8551	20.6522	19.3981
ENSMUSG00000032523	Hhatl	chr9;chr9;chr9;chr9;chr9;chr9;chr9;chr9;chr9;chr9;chr9;chr9;chr9;chr9;chr9;chr9;chr9;chr9;chr9;chr9;chr9;chr9;chr9;chr9;chr9;chr9;chr9;chr9;chr9;chr9;chr9;chr9;chr9;chr9;chr9;chr9;chr9;chr9;chr9	121784016;121784022;121784588;121784588;121785052;121785052;121788014;121788014;121788159;121788159;121788660;121788660;121788995;121788995;121789452;121789452;121789464;121789777;121789777;121789777;121789872;121789872;121790343;121790343;121790343;121790343;121790343;121790643;121790643;121790643;121790643;121790643;121790714;121790895;121790903;121790996;121791179;121791494;121792263	121784240;121784240;121784729;121784729;121785253;121785253;121788049;121788049;121788303;121788303;121788828;121788828;121789204;121789204;121789646;121789646;121789646;121789890;121789890;121789890;121789890;121789890;121790410;121790410;121790410;121790410;121790410;121790761;121790761;121790761;121790761;121790761;121790761;121791086;121791087;121791120;121791346;121791854;121792507	-;-;-;-;-;-;-;-;-;-;-;-;-;-;-;-;-;-;-;-;-;-;-;-;-;-;-;-;-;-;-;-;-;-;-;-;-;-;-	2625	0.871604	1	1.9364	1	-1.96738	1	0	1	0	0	1	1	0	0	0	0	0	1	1	0	0	0	0	0	0	0.0386389	0	0	0.0339618	0.0413028	0	0	0	0	0	0.0445727	0.0421745	0	0	0	0	0
ENSMUSG00000032525	Nktr	chr9;chr9;chr9;chr9;chr9;chr9;chr9;chr9;chr9;chr9;chr9;chr9;chr9;chr9;chr9;chr9;chr9;chr9;chr9;chr9;chr9;chr9;chr9;chr9;chr9;chr9;chr9;chr9;chr9;chr9;chr9;chr9;chr9;chr9;chr9;chr9;chr9;chr9;chr9;chr9;chr9;chr9;chr9;chr9;chr9;chr9;chr9;chr9;chr9;chr9;chr9;chr9;chr9;chr9;chr9;chr9;chr9;chr9;chr9;chr9;chr9;chr9;chr9;chr9;chr9;chr9;chr9;chr9;chr9;chr9;chr9;chr9;chr9;chr9;chr9;chr9;chr9;chr9;chr9;chr9;chr9;chr9;chr9;chr9;chr9;chr9;chr9;chr9;chr9;chr9;chr9;chr9;chr9;chr9;chr9;chr9;chr9;chr9;chr9;chr9;chr9;chr9;chr9;chr9;chr9;chr9;chr9;chr9;chr9;chr9;chr9;chr9;chr9	121719169;121719176;121719178;121719181;121719215;121719217;121719298;121719410;121719444;121719459;121719459;121719459;121719459;121719459;121719459;121719459;121719827;121719854;121727316;121727316;121727316;121727316;121727316;121727316;121727316;121727316;121727316;121728578;121728578;121728578;121728578;121728578;121728578;121729398;121729636;121729636;121729636;121729636;121729636;121729636;121729636;121729636;121729997;121729997;121729997;121729997;121729997;121729997;121731147;121731478;121731478;121731478;121731478;121731478;121731478;121731478;121731478;121738388;121738388;121738388;121740656;121741122;121741122;121741122;121741122;121741122;121741122;121741122;121741598;121741598;121741598;121741598;121741598;121741598;121741598;121742565;121742565;121742565;121742565;121742565;121742640;121743989;121743989;121743989;121745901;121745901;121745901;121746445;121746445;121746445;121748031;121748031;121748031;121750415;121750786;121751215;121751667;121751667;121751667;121751667;121752407;121752407;121752407;121752407;121752527;121752797;121752991;121752991;121752991;121754245;121754245;121754245;121754245	121719295;121719295;121719295;121719295;121719295;121719295;121719319;121719545;121719545;121719545;121719545;121719545;121719545;121719545;121719545;121719545;121720012;121720012;121727390;121727390;121727390;121729680;121727390;121727390;121727390;121727390;121727390;121728685;121728685;121728685;121728685;121728685;121728685;121729680;121729680;121729680;121729680;121729680;121729680;121729680;121729680;121729680;121730024;121730024;121730013;121738516;121730024;121730024;121731565;121731583;121731515;121731565;121731565;121731565;121731565;121731565;121731565;121738415;121738415;121740075;121741151;121741151;121741151;121741151;121741152;121741151;121741151;121741151;121742166;121741743;121741743;121741743;121741743;121741743;121741743;121742672;121742787;121742636;121742787;121742718;121742787;121744144;121744144;121744144;121745988;121745988;121745988;121746590;121746590;121746590;121749840;121748193;121750886;121750886;121750886;121751762;121751762;121751762;121751762;121751762;121752647;121752463;121752579;121752463;121753092;121752827;121753092;121753092;121753092;121754356;121754857;121754396;121756843	+;+;+;+;+;+;+;+;+;+;+;+;+;+;+;+;+;+;+;+;+;+;+;+;+;+;+;+;+;+;+;+;+;+;+;+;+;+;+;+;+;+;+;+;+;+;+;+;+;+;+;+;+;+;+;+;+;+;+;+;+;+;+;+;+;+;+;+;+;+;+;+;+;+;+;+;+;+;+;+;+;+;+;+;+;+;+;+;+;+;+;+;+;+;+;+;+;+;+;+;+;+;+;+;+;+;+;+;+;+;+;+;+	21283	0.0649271	1	0.211514	0.817308	-0.103724	1	1904	2123	2395	1861	2430	1931	2454	1627	2338	2043	2873	1845	2084	2070	1842	2199	2788	1676	69.4731	82.0304	79.0935	78.8976	82.5271	79.7557	69.0916	66.4063	79.1727	77.2937	89.0119	82.2367	87.8916	88.2653	68.6468	81.595	78.8745	67.1721
ENSMUSG00000032526	Ss18l2	chr9;chr9;chr9;chr9;chr9;chr9;chr9;chr9;chr9;chr9;chr9;chr9;chr9;chr9;chr9;chr9	121710329;121710346;121710365;121710372;121710385;121710400;121710467;121710639;121710639;121710639;121710639;121712565;121712565;121712565;121712603;121712603	121710471;121710471;121710715;121710471;121710715;121710447;121712820;121710715;121712828;121710715;121710715;121712754;121713388;121712921;121712714;121712904	+;+;+;+;+;+;+;+;+;+;+;+;+;+;+;+	3060	0.0771315	1	0.0484917	1	-0.0407312	1	221	232	294	221	265	240	347	230	296	261	343	216	200	228	277	263	343	204	8.06384	8.96422	9.70918	9.36935	8.99986	9.91267	9.76967	9.38749	10.0236	9.87452	10.6269	9.62771	8.43489	9.72197	10.3231	9.75875	9.70371	8.17607
ENSMUSG00000032527	Pccb	chr9;chr9;chr9;chr9;chr9;chr9;chr9;chr9;chr9;chr9;chr9;chr9;chr9;chr9;chr9;chr9;chr9;chr9;chr9;chr9;chr9;chr9;chr9;chr9;chr9;chr9;chr9;chr9;chr9;chr9;chr9;chr9;chr9;chr9;chr9;chr9;chr9;chr9;chr9;chr9;chr9;chr9;chr9;chr9;chr9;chr9;chr9;chr9;chr9	100982032;100982032;100984373;100984373;100984373;100985128;100985128;100985128;100985531;100985531;100985779;100985779;100987781;100987781;100994568;100994568;100995560;100995560;100995562;100999165;100999165;100999165;101011973;101012705;101012705;101012705;101023136;101023136;101023136;101023136;101023219;101027080;101027080;101027080;101027080;101027080;101030175;101030175;101030175;101030175;101031856;101031856;101031856;101031856;101034669;101034669;101034669;101034669;101034669	100982806;100982806;100984472;100984472;100984472;100985609;100985226;100985226;100985631;100985631;100985886;100985886;100987904;100987904;100994649;100994649;100995680;100995680;100995680;100999273;100999273;100999273;101012119;101012815;101012815;101012815;101023249;101023249;101023249;101023249;101023249;101027136;101027136;101027136;101027136;101027136;101030243;101030243;101030243;101030243;101031975;101031975;101031975;101031975;101034881;101034850;101034867;101034898;101034877	-;-;-;-;-;-;-;-;-;-;-;-;-;-;-;-;-;-;-;-;-;-;-;-;-;-;-;-;-;-;-;-;-;-;-;-;-;-;-;-;-;-;-;-;-;-;-;-;-	2771	-0.00912024	1	-0.0989733	1	0.0511044	1	1369	1271	1476	1170	1440	1171	1869	1252	1510	1274	1516	1111	1021	1078	1482	1277	1875	1224	49.952	49.11	48.744	49.6025	48.9049	48.3656	52.6211	51.1006	51.1338	48.1998	46.9691	49.5203	43.0601	45.9662	55.2304	47.3837	53.0451	49.0564
ENSMUSG00000032528	Vipr1	chr9;chr9;chr9;chr9;chr9;chr9;chr9;chr9;chr9;chr9;chr9;chr9;chr9;chr9;chr9;chr9;chr9;chr9;chr9;chr9;chr9;chr9;chr9;chr9;chr9	121642716;121642761;121643051;121653799;121653799;121653799;121657368;121658047;121658047;121660167;121660167;121660962;121661396;121664524;121664615;121665148;121665452;121665452;121665809;121665809;121668434;121668713;121668759;121669374;121669374	121642926;121642926;121643189;121653904;121653904;121653904;121657603;121658154;121658154;121660225;121660273;121661068;121661528;121664677;121665208;121665208;121665521;121665521;121665907;121665900;121668563;121668800;121668800;121669509;121672954	+;+;+;+;+;+;+;+;+;+;+;+;+;+;+;+;+;+;+;+;+;+;+;+;+	5800	-0.462361	1	-0.130356	1	-0.229806	1	44	52	78	42	28	44	66	34	71	55	50	35	38	45	45	62	38	27	1.60547	2.00922	2.5759	1.7806	0.950929	1.81732	1.85821	1.38772	2.4043	2.08084	1.54911	1.56005	1.60263	1.91881	1.67704	2.30054	1.07505	1.08213
ENSMUSG00000032530	Lyzl4	chr9;chr9;chr9;chr9;chr9;chr9;chr9;chr9;chr9;chr9;chr9;chr9;chr9;chr9;chr9;chr9;chr9;chr9;chr9;chr9;chr9;chr9;chr9;chr9	121577843;121577849;121578049;121582981;121582981;121582981;121584072;121584072;121584072;121584087;121584090;121584334;121584334;121584334;121584334;121584334;121586693;121586803;121636655;121641490;121641490;121641490;121641490;121641863	121578094;121578094;121578094;121583059;121583059;121583059;121584221;121584221;121584221;121584221;121584221;121584583;121584583;121584583;121584583;121584583;121586990;121586990;121636711;121641571;121641526;121641498;121641566;121642096	-;-;-;-;-;-;-;-;-;-;-;-;-;-;-;-;-;-;-;-;-;-;-;-	1402	-0.689315	1	0	1	0.147065	1	0	0	2	1	0	0	0	0	0	0	0	0	0	1	2	1	3	0	0	0	0.0660488	0.0423953	0	0	0	0	0	0	0	0	0	0.0426402	0.074535	0.0371055	0.0848721	0
ENSMUSG00000032531	Amotl2	chr9;chr9;chr9;chr9;chr9;chr9;chr9;chr9;chr9;chr9;chr9;chr9;chr9;chr9;chr9;chr9;chr9;chr9;chr9;chr9;chr9;chr9;chr9;chr9;chr9;chr9;chr9;chr9;chr9;chr9;chr9;chr9;chr9;chr9;chr9;chr9;chr9;chr9;chr9;chr9;chr9;chr9;chr9;chr9;chr9;chr9;chr9;chr9;chr9;chr9;chr9;chr9;chr9;chr9;chr9;chr9;chr9;chr9;chr9;chr9;chr9;chr9;chr9;chr9;chr9;chr9;chr9;chr9;chr9;chr9;chr9;chr9;chr9;chr9	102716672;102716802;102716963;102717289;102717668;102717668;102718429;102718470;102718485;102718568;102720081;102720081;102720081;102720081;102720081;102720081;102720081;102720081;102720081;102720287;102720747;102722316;102722534;102723569;102723569;102723569;102723569;102723569;102724687;102724687;102724687;102724687;102724687;102724687;102724750;102725103;102725103;102725103;102725103;102725103;102725103;102725103;102728317;102728317;102728317;102728317;102728317;102728317;102728317;102728331;102729268;102729268;102729268;102729268;102729268;102729968;102729968;102729968;102729968;102729968;102730487;102730731;102730793;102730793;102730793;102730793;102730793;102731648;102731648;102731648;102731648;102731648;102731648;102731948	102716811;102716811;102717086;102717442;102717902;102717902;102718530;102718713;102718681;102718713;102720212;102720121;102720400;102720392;102720876;102720733;102720876;102720721;102720876;102720334;102720876;102722377;102723863;102723863;102723863;102723863;102723863;102723863;102724831;102724831;102724831;102724831;102724831;102724831;102724831;102725195;102725195;102725195;102725195;102725195;102725195;102725195;102728612;102728326;102728612;102728503;102728612;102728612;102728612;102728477;102729578;102729578;102729578;102729578;102729578;102730176;102730176;102730176;102730176;102730176;102730585;102730969;102730969;102730969;102730969;102730969;102730969;102732327;102733418;102733418;102733418;102733418;102733413;102732341	+;+;+;+;+;+;+;+;+;+;+;+;+;+;+;+;+;+;+;+;+;+;+;+;+;+;+;+;+;+;+;+;+;+;+;+;+;+;+;+;+;+;+;+;+;+;+;+;+;+;+;+;+;+;+;+;+;+;+;+;+;+;+;+;+;+;+;+;+;+;+;+;+;+	6289	-0.119252	1	-0.305477	0.0300297	0.0828812	1	2587	2406	2671	2055	2408	2054	3340	2462	2732	2187	2435	1659	1877	1856	2038	2305	2910	2001	94.3944	92.9652	88.2082	87.1223	81.7799	84.836	94.0366	100.487	92.5149	82.7417	75.4417	73.9461	79.1615	79.1402	75.9512	85.5282	82.326	80.1977
ENSMUSG00000032532	Cck	chr9;chr9;chr9;chr9;chr9;chr9;chr9;chr9;chr9;chr9;chr9;chr9;chr9;chr9;chr9;chr9;chr9	121489824;121489824;121489824;121489943;121490160;121490183;121493369;121493465;121493465;121494317;121494317;121494317;121494317;121494317;121494734;121495598;121495598	121490201;121490201;121490201;121490201;121490201;121490201;121493531;121493654;121493564;121494510;121494532;121494840;121494532;121494532;121494860;121495694;121495639	-;-;-;-;-;-;-;-;-;-;-;-;-;-;-;-;-	1305	0.0580859	1	0.141086	1	-0.204155	1	66	56	89	76	76	50	65	48	76	58	81	51	32	43	41	48	39	31	2.40821	2.16378	2.93917	3.22204	2.58109	2.06514	1.83005	1.95913	2.57362	2.19434	2.50956	2.27321	1.34958	1.83353	1.52797	1.78106	1.10334	1.24244
ENSMUSG00000032534	Cep63	chr9;chr9;chr9;chr9;chr9;chr9;chr9;chr9;chr9;chr9;chr9;chr9;chr9;chr9;chr9;chr9;chr9;chr9;chr9;chr9;chr9;chr9;chr9;chr9;chr9;chr9;chr9;chr9;chr9;chr9;chr9;chr9;chr9;chr9;chr9;chr9;chr9;chr9;chr9;chr9;chr9;chr9;chr9;chr9;chr9;chr9;chr9;chr9;chr9;chr9;chr9;chr9;chr9;chr9;chr9;chr9;chr9;chr9;chr9;chr9;chr9;chr9;chr9;chr9;chr9;chr9;chr9;chr9;chr9;chr9;chr9;chr9;chr9;chr9;chr9;chr9;chr9;chr9;chr9;chr9;chr9;chr9;chr9;chr9;chr9;chr9;chr9;chr9	102584598;102586578;102586591;102586687;102586854;102588708;102590328;102590399;102594508;102594508;102594508;102596122;102596122;102596122;102596122;102598169;102598169;102598169;102598169;102598217;102601317;102601317;102601317;102601317;102601317;102601415;102602418;102602418;102602418;102602418;102602418;102602418;102602842;102602842;102602842;102602842;102602939;102607326;102607326;102607326;102607326;102607326;102607326;102613295;102613295;102613295;102613295;102613295;102613295;102615275;102615275;102615275;102615275;102615275;102615275;102615314;102618811;102618811;102618811;102618811;102618811;102618811;102618817;102618867;102619692;102619692;102619692;102619692;102619692;102619692;102619692;102619692;102621273;102621696;102621696;102621696;102621696;102621696;102623556;102623556;102623556;102625904;102625904;102625904;102626263;102626263;102626263;102626263	102586606;102587012;102587012;102587170;102587012;102588987;102590533;102594594;102594594;102594594;102594594;102596319;102596319;102596319;102596319;102598283;102598283;102598283;102598283;102598283;102601454;102601454;102601454;102601454;102601454;102601454;102602548;102602750;102602548;102602548;102602548;102602548;102603075;102603075;102603075;102603075;102603075;102607439;102607439;102607439;102607439;102607439;102607439;102613417;102613417;102613417;102613417;102613417;102613417;102615370;102615370;102615370;102615370;102615370;102615370;102615370;102618988;102618848;102618988;102618988;102618988;102618988;102619036;102619036;102619760;102619760;102619760;102619760;102619760;102619760;102619760;102619760;102621294;102621728;102621728;102621964;102621728;102621728;102623593;102623593;102623593;102626023;102625981;102626124;102626509;102626509;102626519;102626534	-;-;-;-;-;-;-;-;-;-;-;-;-;-;-;-;-;-;-;-;-;-;-;-;-;-;-;-;-;-;-;-;-;-;-;-;-;-;-;-;-;-;-;-;-;-;-;-;-;-;-;-;-;-;-;-;-;-;-;-;-;-;-;-;-;-;-;-;-;-;-;-;-;-;-;-;-;-;-;-;-;-;-;-;-;-;-;-	9588	0.0420586	1	0.187686	0.724102	-0.0243477	1	836	869	1017	778	1038	781	1102	773	910	852	1230	806	880	771	867	830	1242	862	30.5039	33.5772	33.5858	32.9835	35.2523	32.2575	31.0265	31.5501	30.8157	32.2341	38.1081	35.9256	37.1135	32.8756	32.3109	30.7976	35.1371	34.5479
ENSMUSG00000032536	Trak1	chr9;chr9;chr9;chr9;chr9;chr9;chr9;chr9;chr9;chr9;chr9;chr9;chr9;chr9;chr9;chr9;chr9;chr9;chr9;chr9;chr9;chr9;chr9;chr9;chr9;chr9;chr9;chr9;chr9;chr9;chr9;chr9;chr9;chr9;chr9;chr9;chr9;chr9;chr9;chr9;chr9;chr9;chr9;chr9;chr9;chr9;chr9;chr9;chr9;chr9;chr9;chr9;chr9;chr9;chr9;chr9;chr9;chr9;chr9;chr9;chr9;chr9;chr9;chr9;chr9;chr9;chr9;chr9;chr9;chr9;chr9;chr9;chr9;chr9;chr9;chr9;chr9;chr9;chr9;chr9;chr9;chr9;chr9;chr9;chr9;chr9;chr9;chr9;chr9;chr9;chr9;chr9;chr9;chr9;chr9;chr9;chr9;chr9;chr9;chr9;chr9;chr9;chr9;chr9;chr9;chr9;chr9;chr9;chr9;chr9;chr9;chr9;chr9;chr9;chr9;chr9;chr9;chr9;chr9;chr9;chr9	121297502;121297512;121297512;121297534;121297829;121314238;121364001;121364001;121364001;121364001;121364001;121364001;121366968;121367015;121367016;121382794;121391857;121391857;121391857;121391857;121391857;121391857;121391857;121391857;121391857;121391961;121400236;121403478;121415975;121431479;121431479;121431479;121431479;121431479;121431479;121431479;121431479;121431479;121431479;121440670;121440670;121440670;121440670;121440670;121440670;121440670;121440670;121440670;121442692;121442692;121442692;121442692;121442692;121442692;121442692;121442692;121443626;121443626;121443626;121443626;121443626;121443626;121443626;121443626;121445815;121445815;121445815;121445815;121445815;121445815;121445815;121446690;121446690;121446690;121446690;121446690;121446690;121446690;121448108;121448108;121448108;121448108;121448108;121448108;121448822;121448822;121448822;121448822;121448822;121448822;121451651;121451651;121451651;121451651;121451651;121451651;121453208;121453208;121453208;121453208;121453208;121454279;121454279;121454279;121454279;121454279;121454296;121460359;121460359;121460359;121460359;121460359;121466907;121468985;121468985;121468985;121470228;121472237;121472237;121472237;121472237	121297833;121297833;121297833;121297833;121298072;121314359;121364107;121364299;121364299;121364299;121364299;121364299;121367191;121367234;121367191;121382932;121392051;121392051;121392051;121392051;121391945;121392051;121392051;121392051;121392051;121392051;121400795;121403804;121416313;121431555;121431555;121431555;121431525;121431555;121431555;121431555;121431555;121431555;121431555;121440786;121440786;121440692;121440786;121440786;121440786;121440786;121440786;121440786;121442792;121442792;121442792;121442792;121442792;121442792;121442792;121442792;121443734;121443734;121443734;121445108;121443734;121443734;121443734;121443734;121445893;121445893;121445893;121445893;121445893;121445893;121445893;121446820;121446797;121446820;121446820;121446820;121446820;121446820;121448182;121448182;121448182;121448182;121448182;121448182;121448953;121448953;121448953;121448953;121448953;121448953;121451727;121451727;121451727;121451727;121452162;121451727;121453444;121453444;121453444;121453444;121453444;121454595;121454595;121455882;121454595;121454595;121454595;121460715;121462610;121460577;121460577;121460577;121466977;121469087;121469087;121469087;121470320;121472315;121474918;121474916;121473617	+;+;+;+;+;+;+;+;+;+;+;+;+;+;+;+;+;+;+;+;+;+;+;+;+;+;+;+;+;+;+;+;+;+;+;+;+;+;+;+;+;+;+;+;+;+;+;+;+;+;+;+;+;+;+;+;+;+;+;+;+;+;+;+;+;+;+;+;+;+;+;+;+;+;+;+;+;+;+;+;+;+;+;+;+;+;+;+;+;+;+;+;+;+;+;+;+;+;+;+;+;+;+;+;+;+;+;+;+;+;+;+;+;+;+;+;+;+;+;+;+	12568	0.0188588	1	-0.0359232	1	0.0631293	1	4571	4238	5209	4458	4547	4017	5718	3921	5122	4688	4818	3494	2575	2791	3185	3552	4260	2731	166.787	163.752	172.024	188.998	154.424	165.913	160.988	160.036	173.448	177.363	149.272	155.737	108.599	119.009	118.697	131.799	120.518	109.455
ENSMUSG00000032537	Ephb1	chr9;chr9;chr9;chr9;chr9;chr9;chr9;chr9;chr9;chr9;chr9;chr9;chr9;chr9;chr9;chr9;chr9;chr9;chr9;chr9;chr9;chr9;chr9;chr9;chr9;chr9;chr9;chr9;chr9;chr9;chr9;chr9;chr9;chr9;chr9;chr9;chr9;chr9;chr9;chr9;chr9;chr9;chr9;chr9;chr9;chr9;chr9;chr9;chr9;chr9	101922128;101922571;101922959;101922959;101922961;101927495;101927495;101927495;101927495;101929267;101929267;101929267;101929267;101929267;101936069;101936069;101936069;101936069;101936069;101940336;101940617;101940617;101963932;101963932;101971091;101971091;101984082;101995909;101995909;101996780;101996780;102001705;102001705;102010017;102010017;102039192;102041012;102041012;102066871;102066871;102066871;102194774;102194774;102194774;102223388;102223388;102223388;102354282;102354282;102354282	101923594;101923594;101923594;101923594;101923594;101927650;101927650;101927650;101927650;101929460;101929460;101929460;101929460;101929460;101936218;101936218;101936218;101936218;101936218;101940567;101940899;101940899;101964147;101964147;101971338;101971338;101984204;101995973;101995973;101996888;101996888;102001867;102001867;102010141;102010141;102041347;102041347;102041347;102067026;102067026;102067026;102195455;102195455;102195455;102223452;102223452;102223452;102354693;102354693;102354693	-;-;-;-;-;-;-;-;-;-;-;-;-;-;-;-;-;-;-;-;-;-;-;-;-;-;-;-;-;-;-;-;-;-;-;-;-;-;-;-;-;-;-;-;-;-;-;-;-;-	7002	0.00772764	1	-0.0748202	1	0.0480552	1	3027	2826	3498	2583	3314	2783	4160	2879	3541	2952	3568	2568	3156	2937	3606	3453	5056	3362	110.449	109.194	115.519	109.507	112.549	114.946	117.123	117.507	119.91	111.684	110.545	114.463	133.103	125.234	134.387	128.125	143.038	134.745
ENSMUSG00000032540	Abhd5	chr9;chr9;chr9;chr9;chr9;chr9;chr9;chr9;chr9;chr9;chr9;chr9;chr9;chr9;chr9;chr9;chr9;chr9;chr9;chr9;chr9;chr9;chr9;chr9;chr9;chr9;chr9;chr9;chr9;chr9;chr9;chr9;chr9;chr9	122351608;122351730;122351730;122351732;122351732;122351745;122351789;122358921;122363653;122363815;122363815;122365136;122365136;122365136;122365136;122367889;122367889;122367889;122367889;122367889;122375906;122375906;122375906;122375906;122377859;122377859;122377859;122377859;122378822;122378822;122378822;122379513;122379513;122379513	122351839;122351839;122351839;122351839;122351839;122354161;122351839;122359279;122363704;122363864;122363864;122365221;122365237;122365221;122365221;122368261;122368122;122368261;122368261;122368261;122376060;122376060;122376060;122376060;122377932;122377970;122377970;122377970;122379008;122379008;122379008;122381524;122379825;122381524	+;+;+;+;+;+;+;+;+;+;+;+;+;+;+;+;+;+;+;+;+;+;+;+;+;+;+;+;+;+;+;+;+;+	5956	-0.0444905	1	0.00982226	1	-0.0224907	1	599	558	683	498	638	513	826	539	710	629	693	556	524	528	647	632	767	565	21.8563	21.5605	22.5557	21.1128	21.6676	21.1883	23.2558	21.9994	24.043	23.7972	21.4707	24.7824	22.0994	22.514	24.1121	23.4507	21.699	22.6445
ENSMUSG00000032547	Ryk	chr9;chr9;chr9;chr9;chr9;chr9;chr9;chr9;chr9;chr9;chr9;chr9;chr9;chr9;chr9;chr9;chr9;chr9;chr9;chr9;chr9;chr9;chr9;chr9;chr9;chr9;chr9;chr9;chr9;chr9;chr9;chr9;chr9;chr9;chr9;chr9;chr9;chr9;chr9;chr9;chr9;chr9;chr9;chr9;chr9;chr9;chr9;chr9;chr9;chr9;chr9;chr9	102834917;102834972;102834982;102845833;102861874;102861874;102861874;102867555;102867555;102867555;102869066;102869274;102869274;102869274;102871728;102871728;102871728;102871728;102875739;102875739;102875739;102875739;102881654;102881654;102881654;102881654;102885994;102886003;102886003;102888470;102888470;102888470;102891216;102891216;102891216;102897202;102897202;102897202;102898459;102898459;102898459;102898555;102898691;102898691;102898691;102898691;102906037;102906037;102906037;102906850;102906850;102906850	102835239;102835239;102835239;102846194;102861897;102861995;102861995;102867654;102867654;102867654;102869408;102869408;102869408;102869408;102871781;102871781;102871781;102871781;102875883;102875883;102875883;102875883;102881662;102881754;102881754;102881754;102886128;102886128;102886128;102888556;102888556;102888556;102891285;102891285;102891285;102897334;102897334;102897334;102898568;102898568;102898568;102898568;102899546;102898850;102898850;102898850;102906173;102906173;102906173;102908305;102907953;102907542	+;+;+;+;+;+;+;+;+;+;+;+;+;+;+;+;+;+;+;+;+;+;+;+;+;+;+;+;+;+;+;+;+;+;+;+;+;+;+;+;+;+;+;+;+;+;+;+;+;+;+;+	4534	0.0282791	1	0.0861036	1	0.048811	1	3022	2683	3337	2544	3273	2701	3926	2633	2942	2735	3815	2591	2257	2631	2928	2827	3763	2898	110.267	103.668	110.202	107.854	111.157	111.559	110.535	107.466	99.6262	103.474	118.197	115.488	95.1878	112.186	109.119	104.897	106.458	116.148
ENSMUSG00000032548	Slco2a1	chr9;chr9;chr9;chr9;chr9;chr9;chr9;chr9;chr9;chr9;chr9;chr9;chr9;chr9;chr9;chr9;chr9;chr9;chr9;chr9;chr9;chr9;chr9;chr9;chr9;chr9;chr9;chr9;chr9;chr9;chr9;chr9;chr9	102988712;103004709;103007330;103008002;103008154;103008499;103018826;103046685;103046685;103050144;103050144;103067825;103067825;103069145;103069145;103070228;103070228;103072559;103072559;103073148;103073148;103074376;103076924;103076924;103079449;103079449;103082329;103082329;103084818;103084818;103085759;103085759;103095744	102988891;103004878;103008715;103008715;103011907;103008715;103020775;103046822;103046822;103050306;103050306;103068052;103068052;103069243;103069243;103070364;103070364;103072634;103072634;103073312;103073312;103074565;103077089;103077089;103079612;103079612;103082393;103082393;103084941;103084941;103085953;103090451;103096002	+;+;+;+;+;+;+;+;+;+;+;+;+;+;+;+;+;+;+;+;+;+;+;+;+;+;+;+;+;+;+;+;+	13545	-0.165008	1	0.10417	1	-0.273668	1	50	25	50	47	29	25	47	25	52	50	33	35	40	30	33	42	40	19	1.8244	0.965972	1.65122	1.99258	0.984891	1.03257	1.32327	1.02038	1.7609	1.89167	1.02241	1.56005	1.68698	1.27921	1.22983	1.55843	1.13163	0.761497
ENSMUSG00000032549	Rab6b	chr9;chr9;chr9;chr9;chr9;chr9;chr9;chr9;chr9;chr9;chr9;chr9	103111787;103111807;103140382;103160820;103160820;103161064;103161064;103162542;103162542;103163810;103167106;103181182	103112226;103112226;103140440;103160873;103160873;103161169;103161169;103162653;103162657;103163903;103167172;103185276	+;+;+;+;+;+;+;+;+;+;+;+	5031	0.0699912	1	-0.0274246	1	-0.126371	1	5779	4946	5673	5298	5976	4626	7242	4963	6432	5980	5988	4506	5366	5180	5310	5711	7236	4346	210.864	191.108	187.347	224.61	202.955	191.067	203.896	202.566	217.81	226.244	185.522	200.845	226.308	220.876	197.89	211.909	204.712	174.182
ENSMUSG00000032551	1110059G10Rik	chr9;chr9;chr9;chr9;chr9;chr9	122945089;122947535;122948427;122948925;122950805;122950805	122948108;122948108;122950976;122949069;122950953;122951000	-;-;-;-;-;-	5594	-0.107404	1	0.265249	0.572868	-0.193201	1	438	414	625	377	503	383	568	405	497	479	676	453	509	422	438	434	578	406	15.9817	15.9965	20.6403	15.983	17.0828	15.819	15.9919	16.5301	16.8301	18.1222	20.944	20.1914	21.4668	17.9942	16.3232	16.1038	16.352	16.272
ENSMUSG00000032553	Srprb	chr9;chr9;chr9;chr9;chr9;chr9;chr9;chr9;chr9;chr9;chr9;chr9;chr9;chr9;chr9;chr9	103188032;103189090;103190401;103191069;103191069;103191069;103192213;103192213;103192213;103197538;103197538;103198789;103201287;103201287;103201912;103201912	103190421;103190421;103190476;103191123;103191123;103191123;103192312;103192349;103192349;103198866;103197620;103198866;103201381;103201381;103202129;103202137	-;-;-;-;-;-;-;-;-;-;-;-;-;-;-;-	4287	-0.00652137	1	-0.265113	0.254996	0.139059	1	754	656	797	611	766	652	981	708	808	659	758	476	540	534	719	715	966	645	27.5119	25.3471	26.3205	25.9035	26.0147	26.9294	27.6197	28.8971	27.3616	24.9322	23.4845	21.2166	22.7742	22.7699	26.7953	26.5304	27.3288	25.8508
ENSMUSG00000032554	Trf	chr9;chr9;chr9;chr9;chr9;chr9;chr9;chr9;chr9;chr9;chr9;chr9;chr9;chr9;chr9;chr9;chr9;chr9;chr9;chr9;chr9;chr9;chr9;chr9;chr9;chr9;chr9;chr9;chr9;chr9;chr9;chr9;chr9;chr9;chr9;chr9;chr9;chr9;chr9;chr9;chr9;chr9;chr9;chr9;chr9;chr9;chr9;chr9;chr9;chr9;chr9;chr9;chr9;chr9;chr9;chr9;chr9;chr9;chr9;chr9;chr9;chr9;chr9;chr9;chr9;chr9;chr9;chr9;chr9;chr9;chr9;chr9;chr9	103204001;103208795;103209025;103209034;103210495;103210495;103210495;103210568;103210636;103211812;103211812;103211812;103211812;103211812;103215193;103215193;103215193;103215193;103215814;103215814;103215814;103215814;103215814;103217363;103217363;103217363;103217363;103217363;103219223;103219223;103219223;103219223;103219802;103219802;103219802;103219802;103219802;103220893;103220893;103220893;103220895;103222051;103222051;103222051;103222051;103222097;103222935;103222935;103223085;103223584;103223584;103223584;103225043;103225043;103225043;103225961;103225961;103225961;103226066;103226838;103226838;103226838;103226838;103227896;103227896;103227896;103227896;103227905;103228329;103230174;103230174;103230174;103230174	103204178;103209078;103209078;103209078;103210678;103210678;103210678;103210678;103210678;103211996;103211996;103211996;103212006;103211996;103215257;103215257;103215257;103215257;103215943;103215943;103215943;103215943;103215943;103217533;103217518;103217518;103217533;103217533;103219255;103219255;103219255;103219255;103219840;103219892;103219866;103219892;103219892;103221044;103221044;103221044;103221044;103222675;103222063;103222228;103222228;103222212;103223113;103223113;103223113;103223639;103223639;103223639;103225175;103225175;103225175;103226137;103226137;103226137;103226137;103226946;103226946;103226946;103226946;103228068;103228068;103228068;103228068;103228068;103228442;103230266;103230270;103230444;103230273	-;-;-;-;-;-;-;-;-;-;-;-;-;-;-;-;-;-;-;-;-;-;-;-;-;-;-;-;-;-;-;-;-;-;-;-;-;-;-;-;-;-;-;-;-;-;-;-;-;-;-;-;-;-;-;-;-;-;-;-;-;-;-;-;-;-;-;-;-;-;-;-;-	3320	0.107062	1	-0.234191	1	-0.0687248	1	5	5	7	6	9	2	6	4	12	7	8	2	3	5	9	10	6	3	0.18244	0.193194	0.231171	0.254372	0.305656	0.0826056	0.168928	0.163261	0.406361	0.264834	0.247858	0.0891454	0.126523	0.213201	0.335408	0.371055	0.169744	0.120236
ENSMUSG00000032555	Topbp1	chr9;chr9;chr9;chr9;chr9;chr9;chr9;chr9;chr9;chr9;chr9;chr9;chr9;chr9;chr9;chr9;chr9;chr9;chr9;chr9;chr9;chr9;chr9;chr9;chr9;chr9;chr9;chr9;chr9;chr9;chr9;chr9;chr9;chr9;chr9;chr9;chr9;chr9;chr9;chr9;chr9;chr9;chr9;chr9;chr9;chr9;chr9;chr9;chr9;chr9;chr9;chr9;chr9;chr9;chr9;chr9;chr9	103305215;103305231;103305503;103306097;103306097;103308745;103308745;103309817;103309817;103311494;103311494;103312772;103315054;103317987;103320169;103320474;103323268;103324327;103325642;103327810;103327836;103328407;103332685;103332685;103332729;103332945;103332945;103332945;103334056;103334056;103334056;103335812;103336064;103336064;103338180;103338180;103341928;103341928;103343548;103343634;103343925;103343925;103343936;103344791;103345607;103345742;103345742;103345742;103346228;103346684;103346684;103346684;103346927;103346927;103346927;103349782;103349782	103305371;103305999;103305641;103306187;103306187;103308879;103308879;103309960;103309960;103311520;103311675;103312968;103315230;103318153;103320332;103320721;103323626;103324499;103325853;103328693;103329641;103328693;103332855;103332855;103332855;103333054;103333054;103333054;103336913;103334179;103334179;103335958;103336166;103336166;103338372;103338372;103342041;103342148;103343696;103343696;103344036;103344036;103344954;103344954;103345879;103345879;103345879;103345879;103346773;103346727;103346773;103346773;103347088;103347088;103347088;103349901;103350428	+;+;+;+;+;+;+;+;+;+;+;+;+;+;+;+;+;+;+;+;+;+;+;+;+;+;+;+;+;+;+;+;+;+;+;+;+;+;+;+;+;+;+;+;+;+;+;+;+;+;+;+;+;+;+;+;+	11226	-0.0215466	1	0.0853358	1	0.0394353	1	5214	5009	5011	3823	5358	4770	6674	4856	4823	4414	7276	4269	4973	4703	5667	5250	7350	5889	190.248	193.542	165.485	162.077	181.967	197.014	187.904	198.199	163.323	166.997	225.427	190.281	209.734	200.537	211.195	194.804	207.937	236.024
ENSMUSG00000032556	Bfsp2	chr9;chr9;chr9;chr9;chr9;chr9;chr9;chr9;chr9;chr9;chr9;chr9	103424924;103424924;103426557;103426557;103432659;103432659;103448549;103448549;103449061;103449805;103453062;103479735	103425144;103425144;103426777;103426777;103432790;103432790;103448710;103448710;103449096;103449961;103453144;103480420	-;-;-;-;-;-;-;-;-;-;-;-	1698	-0.138639	1	-0.471732	1	0.121805	1	22	27	24	24	15	22	23	14	17	9	12	14	7	8	10	8	11	13	0.802735	1.04325	0.792586	1.01749	0.509426	0.908662	0.647558	0.571413	0.575678	0.340501	0.371787	0.624018	0.295221	0.341122	0.372675	0.296844	0.311198	0.521024
ENSMUSG00000032557	Uba5	chr9;chr9;chr9;chr9;chr9;chr9;chr9;chr9;chr9;chr9;chr9;chr9;chr9;chr9;chr9;chr9;chr9;chr9;chr9;chr9;chr9;chr9;chr9;chr9;chr9;chr9;chr9;chr9;chr9;chr9;chr9;chr9;chr9;chr9;chr9;chr9;chr9;chr9;chr9;chr9;chr9;chr9;chr9;chr9;chr9;chr9;chr9;chr9;chr9	104046599;104047650;104049234;104049290;104049523;104049523;104049584;104049835;104049835;104049835;104049835;104049969;104054063;104054063;104054063;104054063;104054063;104054354;104054354;104054354;104054354;104054354;104055183;104055190;104055190;104055190;104055190;104055803;104055803;104055803;104055803;104055803;104056874;104056874;104056874;104056874;104056905;104060159;104060159;104060218;104060223;104060394;104060394;104060394;104060394;104062792;104062792;104062792;104062792	104047686;104047686;104049340;104049340;104049601;104049601;104049679;104049970;104049970;104049970;104049970;104049970;104054190;104054190;104054190;104054190;104054190;104054458;104054458;104054458;104054458;104054458;104055274;104055274;104055274;104055274;104055274;104055889;104055889;104055889;104055889;104055889;104060462;104056983;104056983;104056983;104056983;104060307;104060307;104060307;104060307;104060439;104060439;104060439;104060439;104062905;104063063;104062998;104063134	-;-;-;-;-;-;-;-;-;-;-;-;-;-;-;-;-;-;-;-;-;-;-;-;-;-;-;-;-;-;-;-;-;-;-;-;-;-;-;-;-;-;-;-;-;-;-;-;-	5832	0.0178083	1	0.0915404	1	-0.0757179	1	1430	1312	1690	1170	1602	1372	1830	1207	1493	1425	1689	1238	1395	1313	1420	1420	1841	1357	52.1778	50.6942	55.8113	49.6025	54.4067	56.6674	51.5231	49.2639	50.5581	53.9126	52.329	55.181	58.8334	55.9866	52.9199	52.6898	52.0832	54.3869
ENSMUSG00000032558	Nphp3	chr9;chr9;chr9;chr9;chr9;chr9;chr9;chr9;chr9;chr9;chr9;chr9;chr9;chr9;chr9;chr9;chr9;chr9;chr9;chr9;chr9;chr9;chr9;chr9;chr9;chr9;chr9;chr9;chr9;chr9;chr9;chr9;chr9;chr9;chr9;chr9;chr9;chr9;chr9;chr9;chr9;chr9;chr9;chr9;chr9;chr9;chr9;chr9;chr9;chr9;chr9;chr9;chr9;chr9;chr9;chr9;chr9;chr9;chr9;chr9;chr9;chr9;chr9;chr9;chr9;chr9;chr9;chr9;chr9;chr9;chr9;chr9;chr9;chr9;chr9;chr9;chr9;chr9;chr9;chr9;chr9;chr9;chr9;chr9;chr9;chr9;chr9;chr9;chr9;chr9;chr9;chr9;chr9;chr9;chr9;chr9;chr9;chr9;chr9;chr9;chr9;chr9;chr9;chr9;chr9;chr9;chr9;chr9;chr9;chr9;chr9;chr9;chr9;chr9;chr9;chr9;chr9;chr9;chr9;chr9	104002544;104002546;104002654;104002758;104002767;104004714;104004714;104004714;104004714;104004714;104005456;104005456;104005456;104005456;104005456;104008121;104008121;104008121;104008121;104008121;104009140;104009140;104009140;104009140;104009140;104011601;104011601;104011601;104011601;104011601;104015325;104015325;104015325;104015325;104015325;104016080;104016080;104016080;104016080;104016080;104018103;104018103;104018103;104018103;104020726;104020726;104020726;104020726;104021256;104021256;104021256;104021256;104022662;104022662;104022662;104022662;104023420;104023420;104023420;104024582;104024582;104024582;104024582;104025902;104025902;104025902;104029962;104029962;104029962;104029962;104031860;104031891;104031891;104031891;104031891;104033328;104033328;104033328;104033328;104033328;104034378;104034378;104034378;104034378;104034378;104035706;104035706;104035706;104035706;104035848;104036039;104036039;104036039;104036039;104036039;104037332;104037332;104037332;104037332;104037332;104038435;104038435;104038435;104038435;104038458;104039334;104039334;104039334;104039334;104040602;104040622;104040622;104040622;104041139;104041139;104041139;104041952;104041952;104041952;104041952	104003161;104003161;104002801;104003161;104002879;104004839;104004839;104004839;104004839;104004839;104005606;104005606;104005606;104005606;104005606;104008273;104008273;104008273;104008273;104008273;104009273;104009273;104009273;104009273;104009273;104011761;104011761;104011761;104011761;104011761;104015481;104015481;104015481;104015481;104015481;104016154;104016686;104016154;104016154;104016154;104018276;104018276;104018276;104018276;104020829;104020829;104020829;104020829;104021370;104021370;104021370;104021370;104022805;104022805;104022805;104022805;104023517;104023517;104023517;104024684;104024684;104024684;104024684;104025984;104025984;104025984;104030100;104030100;104030100;104030100;104032055;104032055;104032055;104032055;104032055;104033422;104033422;104033422;104033422;104033422;104034422;104034500;104034500;104034500;104034500;104035892;104035892;104035892;104035892;104035892;104036280;104036280;104036280;104036280;104036280;104037407;104037407;104037407;104037407;104037407;104038562;104038562;104038562;104038562;104038512;104039574;104039574;104039574;104039707;104040747;104040747;104040747;104040747;104041254;104041254;104041254;104042104;104042344;104043109;104043818	+;+;+;+;+;+;+;+;+;+;+;+;+;+;+;+;+;+;+;+;+;+;+;+;+;+;+;+;+;+;+;+;+;+;+;+;+;+;+;+;+;+;+;+;+;+;+;+;+;+;+;+;+;+;+;+;+;+;+;+;+;+;+;+;+;+;+;+;+;+;+;+;+;+;+;+;+;+;+;+;+;+;+;+;+;+;+;+;+;+;+;+;+;+;+;+;+;+;+;+;+;+;+;+;+;+;+;+;+;+;+;+;+;+;+;+;+;+;+;+	6617	-0.060646	1	0.0117913	1	0.0290504	1	154	173	169	121	173	147	203	156	168	141	207	136	147	137	162	150	237	152	5.61915	6.68453	5.58113	5.12983	5.87538	6.07151	5.7154	6.36717	5.68905	5.33451	6.41332	6.06189	6.19965	5.84171	6.03734	5.56582	6.7049	6.09198
ENSMUSG00000032560	Dnajc13	chr9;chr9;chr9;chr9;chr9;chr9;chr9;chr9;chr9;chr9;chr9;chr9;chr9;chr9;chr9;chr9;chr9;chr9;chr9;chr9;chr9;chr9;chr9;chr9;chr9;chr9;chr9;chr9;chr9;chr9;chr9;chr9;chr9;chr9;chr9;chr9;chr9;chr9;chr9;chr9;chr9;chr9;chr9;chr9;chr9;chr9;chr9;chr9;chr9;chr9;chr9;chr9;chr9;chr9;chr9;chr9;chr9;chr9;chr9;chr9;chr9;chr9;chr9;chr9;chr9;chr9;chr9;chr9;chr9;chr9;chr9;chr9;chr9;chr9;chr9;chr9;chr9;chr9;chr9;chr9;chr9;chr9;chr9;chr9;chr9;chr9;chr9;chr9;chr9;chr9;chr9;chr9;chr9;chr9;chr9;chr9;chr9;chr9;chr9;chr9;chr9;chr9;chr9;chr9;chr9;chr9;chr9;chr9;chr9;chr9;chr9;chr9;chr9;chr9;chr9;chr9;chr9;chr9;chr9;chr9;chr9;chr9;chr9;chr9;chr9;chr9;chr9;chr9;chr9;chr9;chr9;chr9;chr9;chr9;chr9;chr9;chr9;chr9;chr9;chr9;chr9;chr9;chr9;chr9;chr9;chr9;chr9;chr9;chr9;chr9;chr9;chr9;chr9;chr9;chr9;chr9;chr9;chr9	104151282;104152052;104152096;104152267;104152317;104153268;104153268;104156814;104156814;104156814;104156814;104156841;104160479;104160479;104160479;104160479;104162093;104162273;104162273;104162273;104162647;104162655;104162655;104162655;104164782;104164960;104164960;104164960;104165517;104165517;104165694;104165694;104166971;104166971;104167414;104167414;104170715;104170715;104172521;104172521;104174349;104174349;104175647;104175647;104176658;104176658;104178802;104178802;104180069;104180069;104180999;104180999;104182028;104182028;104182034;104182505;104182505;104182505;104184583;104184583;104184583;104186711;104186711;104186711;104187548;104187548;104189044;104189044;104189068;104190321;104190321;104190321;104192106;104192106;104192106;104192483;104192614;104192614;104192614;104196023;104196023;104196023;104196023;104196202;104197159;104197159;104197159;104197159;104197159;104198630;104198630;104198630;104198630;104198630;104200437;104200437;104200437;104200437;104200437;104201888;104201888;104201888;104201888;104203172;104203172;104203172;104203415;104203415;104207753;104207753;104209305;104209305;104209869;104212761;104212761;104213817;104213817;104214123;104214123;104215646;104215646;104217712;104217712;104218527;104218527;104219871;104219871;104221404;104221404;104228354;104228423;104228423;104228681;104228681;104228875;104228875;104228875;104230010;104230010;104230641;104230641;104230831;104230831;104233534;104233534;104237136;104237136;104237521;104237577;104237577;104238465;104238465;104238465;104246760;104246760;104246760;104262699;104262699	104152423;104152423;104152423;104152423;104152423;104153376;104153496;104156913;104156913;104157109;104156913;104156913;104160622;104160622;104160609;104160622;104162413;104162413;104162413;104162413;104162780;104162834;104162834;104162834;104168018;104165072;104165133;104165133;104165559;104165559;104165863;104165863;104167083;104167083;104167488;104167488;104170814;104170814;104172612;104172612;104174526;104174526;104175763;104175763;104176771;104176771;104178969;104178969;104180248;104180248;104181118;104181118;104182102;104182102;104182102;104182689;104182689;104182689;104184718;104184718;104184718;104186935;104186789;104186789;104187663;104187663;104189245;104189245;104189245;104190475;104190475;104190475;104192151;104192151;104192151;104192768;104192768;104192768;104192768;104196107;104196107;104196107;104196107;104196330;104197361;104197361;104197361;104197361;104197361;104198734;104198734;104198734;104198734;104198734;104200538;104200483;104200538;104200538;104200538;104201950;104201951;104201950;104201950;104203347;104203331;104203331;104203518;104203518;104207906;104207906;104209387;104209387;104209883;104212904;104212904;104213912;104213912;104214198;104214198;104215767;104215767;104217768;104217768;104218682;104218682;104219978;104219978;104221503;104221503;104228760;104228592;104228592;104228760;104228760;104228993;104229041;104229041;104230101;104230101;104230736;104230736;104231037;104231037;104233734;104233734;104237177;104237177;104237726;104237726;104237726;104238540;104238540;104238540;104246840;104246827;104246840;104262903;104262930	-;-;-;-;-;-;-;-;-;-;-;-;-;-;-;-;-;-;-;-;-;-;-;-;-;-;-;-;-;-;-;-;-;-;-;-;-;-;-;-;-;-;-;-;-;-;-;-;-;-;-;-;-;-;-;-;-;-;-;-;-;-;-;-;-;-;-;-;-;-;-;-;-;-;-;-;-;-;-;-;-;-;-;-;-;-;-;-;-;-;-;-;-;-;-;-;-;-;-;-;-;-;-;-;-;-;-;-;-;-;-;-;-;-;-;-;-;-;-;-;-;-;-;-;-;-;-;-;-;-;-;-;-;-;-;-;-;-;-;-;-;-;-;-;-;-;-;-;-;-;-;-;-;-;-;-;-;-	11938	-0.0345051	1	0.0610936	1	-0.118009	1	2556	2572	3188	2274	2828	2385	3361	2236	2994	2660	3276	2189	2643	2576	2730	2675	3539	2450	93.2633	99.3792	105.282	96.4068	96.0438	98.5072	94.6279	91.2628	101.387	100.637	101.498	97.5697	111.467	109.841	101.74	99.2572	100.121	98.193
ENSMUSG00000032561	Acpp	chr9;chr9;chr9;chr9;chr9;chr9;chr9;chr9;chr9;chr9;chr9;chr9;chr9;chr9;chr9;chr9;chr9;chr9;chr9;chr9;chr9;chr9;chr9;chr9;chr9;chr9;chr9;chr9;chr9;chr9;chr9;chr9;chr9;chr9;chr9;chr9;chr9;chr9;chr9;chr9;chr9;chr9	104288251;104291049;104299000;104300816;104300816;104300816;104306674;104306885;104306885;104309410;104309410;104309410;104314308;104314308;104314308;104316226;104316226;104316226;104319067;104319974;104319974;104319974;104319974;104324052;104324052;104324052;104324052;104324052;104324643;104324643;104324643;104324643;104326881;104326881;104326881;104326881;104326881;104337543;104337543;104337543;104337543;104337543	104291529;104291529;104300468;104300985;104301225;104300985;104306988;104306988;104306988;104309492;104309492;104309492;104314440;104314440;104314440;104316318;104316318;104316318;104320072;104320072;104320072;104320072;104320072;104324204;104324204;104324204;104324204;104324204;104324729;104324729;104324729;104324729;104326976;104326976;104326976;104326976;104326976;104337748;104337707;104337682;104337707;104337728	-;-;-;-;-;-;-;-;-;-;-;-;-;-;-;-;-;-;-;-;-;-;-;-;-;-;-;-;-;-;-;-;-;-;-;-;-;-;-;-;-;-	7330	-0.0776365	1	0.48121	1	0.0952558	1	2	3	10	4	4	5	7	2	6	8	7	4	8	13	3	5	18	8	0.0729759	0.115917	0.330244	0.169581	0.135847	0.206514	0.197083	0.0816304	0.203181	0.302667	0.216876	0.178291	0.337396	0.554323	0.111803	0.185527	0.509233	0.32063
ENSMUSG00000032562	Gnai2	chr9;chr9;chr9;chr9;chr9;chr9;chr9;chr9;chr9;chr9;chr9;chr9;chr9;chr9;chr9;chr9;chr9;chr9;chr9;chr9;chr9;chr9;chr9;chr9;chr9;chr9;chr9;chr9;chr9;chr9;chr9;chr9;chr9;chr9;chr9;chr9;chr9;chr9;chr9;chr9;chr9;chr9;chr9	107614125;107614125;107614940;107615612;107615612;107615612;107615656;107616155;107616155;107616225;107616414;107616414;107616414;107616414;107616501;107616935;107616935;107616935;107616935;107619580;107619697;107619697;107619697;107620012;107620047;107620047;107620047;107620047;107620134;107620420;107620420;107620420;107620420;107620420;107620420;107626504;107634399;107635100;107635100;107635100;107635100;107635100;107635286	107615098;107614715;107615098;107616047;107615825;107615825;107616308;107616308;107616308;107616308;107616543;107616512;107616543;107616543;107616543;107617063;107617472;107617063;107617063;107619857;107619857;107619857;107619857;107620188;107620188;107620188;107620188;107620188;107620188;107620948;107620462;107620462;107620462;107620462;107620462;107626606;107634483;107635238;107635337;107635334;107635367;107635312;107635343	-;-;-;-;-;-;-;-;-;-;-;-;-;-;-;-;-;-;-;-;-;-;-;-;-;-;-;-;-;-;-;-;-;-;-;-;-;-;-;-;-;-;-	3779	-0.0525094	1	-0.142896	1	0.150142	1	7628	7174	7305	5626	7993	6251	9981	7200	7118	5992	8883	5314	6110	5853	8062	7604	10796	7705	278.33	277.195	241.243	238.516	271.456	258.184	281.012	293.869	241.04	226.698	275.215	236.859	257.686	249.573	300.451	282.15	305.427	308.807
ENSMUSG00000032563	Mrpl3	chr9;chr9;chr9;chr9;chr9;chr9;chr9;chr9;chr9;chr9;chr9;chr9;chr9;chr9;chr9;chr9;chr9;chr9;chr9;chr9;chr9;chr9;chr9;chr9;chr9;chr9;chr9;chr9;chr9;chr9;chr9;chr9;chr9;chr9;chr9;chr9;chr9;chr9;chr9;chr9;chr9;chr9;chr9;chr9;chr9;chr9;chr9;chr9;chr9;chr9;chr9;chr9;chr9;chr9;chr9	105053239;105053239;105053270;105053270;105053297;105053301;105054421;105054421;105054421;105054425;105054445;105054515;105055595;105055595;105055595;105055595;105055595;105055595;105057025;105057025;105057025;105057025;105057025;105061520;105061899;105061899;105061899;105061899;105063766;105064064;105064064;105064064;105064064;105064805;105070859;105071376;105071376;105071376;105071376;105071376;105073775;105073775;105073775;105073775;105073775;105073775;105075162;105075162;105075162;105075162;105075162;105076993;105076993;105076993;105076993	105053512;105053512;105053512;105053512;105053512;105053512;105054605;105054605;105054605;105054605;105054605;105054605;105055686;105055686;105055686;105055627;105055686;105055686;105057123;105057123;105057090;105057123;105057123;105061684;105061998;105062136;105061998;105061998;105063888;105064124;105064124;105064124;105064124;105065052;105071484;105071484;105071484;105071484;105071484;105071484;105074117;105073852;105073852;105073852;105073852;105073852;105075239;105075239;105075239;105075239;105076472;105077354;105077484;105077466;105079888	+;+;+;+;+;+;+;+;+;+;+;+;+;+;+;+;+;+;+;+;+;+;+;+;+;+;+;+;+;+;+;+;+;+;+;+;+;+;+;+;+;+;+;+;+;+;+;+;+;+;+;+;+;+;+	6661	-0.0155657	1	0.0494554	1	-0.0724473	1	1730	1608	1933	1397	1955	1485	2203	1601	1884	1641	2251	1477	1473	1547	1847	1599	2159	1672	63.1242	62.1313	63.8362	59.2262	66.3952	61.3347	62.0248	65.3451	63.7987	62.0847	69.741	65.8339	62.123	65.9644	68.8331	59.3317	61.0796	67.0117
ENSMUSG00000032564	Cpne4	chr9;chr9;chr9;chr9;chr9;chr9;chr9;chr9;chr9;chr9;chr9;chr9;chr9;chr9;chr9;chr9;chr9;chr9;chr9;chr9;chr9;chr9;chr9;chr9;chr9;chr9;chr9;chr9;chr9;chr9;chr9;chr9;chr9;chr9;chr9;chr9;chr9;chr9;chr9;chr9;chr9;chr9;chr9;chr9;chr9;chr9;chr9;chr9;chr9;chr9;chr9;chr9	104547286;104552190;104552967;104554418;104566677;104569483;104569787;104585338;104686425;104686425;104686425;104686425;104686425;104872679;104872679;104872679;104872679;104872679;104872679;104900218;104900218;104900218;104901444;104901444;104901444;104922493;104922493;104922493;104925750;104925750;104925750;104989572;104989572;104993128;104993128;104993828;105007534;105007534;105007534;105018475;105018475;105018475;105019766;105019766;105019766;105022288;105022288;105022288;105026703;105026703;105032745;105032745	104547686;104552273;104553114;104554632;104566900;104570101;104570101;104585593;104686605;104686605;104686605;104686605;104686605;104872858;104872858;104872858;104872858;104872822;104873070;104900289;104900289;104900289;104901518;104901518;104901518;104922576;104922576;104922576;104925839;104925839;104925839;104989670;104989670;104993183;104993214;104993887;105007667;105007667;105007667;105018529;105018529;105018529;105019817;105019817;105019817;105022421;105022421;105022421;105026939;105026939;105034544;105034544	+;+;+;+;+;+;+;+;+;+;+;+;+;+;+;+;+;+;+;+;+;+;+;+;+;+;+;+;+;+;+;+;+;+;+;+;+;+;+;+;+;+;+;+;+;+;+;+;+;+;+;+	5499	0.015469	1	-0.0784548	1	-0.0947987	1	380	358	513	352	435	375	461	353	544	386	455	329	329	315	363	393	468	258	13.8654	13.8327	16.9415	14.9231	14.7734	15.4886	12.9793	14.4078	18.4217	14.6037	14.0969	14.6644	13.8754	13.4317	13.5281	14.5825	13.2401	10.3403
ENSMUSG00000032565	Nudt16	chr9;chr9;chr9;chr9;chr9;chr9;chr9;chr9;chr9;chr9;chr9;chr9	105128903;105129332;105129673;105129673;105130207;105130291;105131293;105131293;105131293;105131293;105131643;105131643	105129001;105130510;105130510;105131819;105130510;105130510;105131780;105131556;105131312;105131562;105131773;105131824	-;-;-;-;-;-;-;-;-;-;-;-	2592	-0.174172	1	-0.0345352	1	0.0533654	1	252	211	275	199	236	169	279	186	298	219	251	201	191	255	216	245	363	212	9.19497	8.15281	9.08171	8.43666	8.01497	6.98017	7.85516	7.59162	10.0913	8.28552	7.77654	8.95912	8.05532	10.8733	8.04978	9.09085	10.2695	8.4967
ENSMUSG00000032566	1700080E11Rik	chr9;chr9;chr9;chr9;chr9	105143342;105144312;105144435;105144788;105144788	105143649;105144704;105144704;105145076;105145092	-;-;-;-;-	1006	0	1	0	1	5.12548e-15	1	0	0	0	0	0	0	0	0	0	0	0	0	0	0	0	0	0	0	0	0	0	0	0	0	0	0	0	0	0	0	0	0	0	0	0	0
ENSMUSG00000032567	Aste1	chr9;chr9;chr9;chr9;chr9;chr9;chr9;chr9;chr9;chr9;chr9;chr9;chr9;chr9;chr9;chr9;chr9;chr9;chr9;chr9;chr9;chr9;chr9;chr9;chr9;chr9;chr9;chr9;chr9;chr9;chr9;chr9;chr9;chr9;chr9;chr9;chr9;chr9;chr9;chr9;chr9;chr9;chr9;chr9;chr9;chr9	105395392;105395400;105395415;105395489;105395807;105396545;105396545;105396545;105396545;105396545;105396798;105397625;105397814;105397814;105400788;105401475;105401476;105401476;105401476;105401476;105401476;105401476;105401476;105402718;105402718;105402718;105402718;105402718;105403396;105403396;105403396;105403396;105403396;105403396;105403396;105403396;105404999;105404999;105404999;105404999;105404999;105404999;105404999;105405053;105409147;105411092	105395665;105395665;105395665;105395665;105395854;105397526;105396705;105396705;105396705;105397858;105397858;105397858;105397858;105397858;105400799;105401686;105401686;105401686;105401686;105401686;105401686;105402143;105401686;105402776;105402776;105402776;105402776;105402776;105403591;105403924;105403591;105403591;105403591;105403591;105403591;105403591;105405758;105405328;105405328;105405235;105405000;105405467;105405758;105405173;105411269;105412229	+;+;+;+;+;+;+;+;+;+;+;+;+;+;+;+;+;+;+;+;+;+;+;+;+;+;+;+;+;+;+;+;+;+;+;+;+;+;+;+;+;+;+;+;+;+	6748	-0.209875	1	-0.0322697	1	-0.0654529	1	254	253	297	209	221	210	302	196	255	222	244	197	233	232	231	218	325	243	9.26795	9.77564	9.80825	8.86061	7.50555	8.67359	8.50271	7.99978	8.63517	8.39902	7.55966	8.78083	9.82665	9.89253	8.60879	8.089	9.19448	9.73915
ENSMUSG00000032570	Atp2c1	chr9;chr9;chr9;chr9;chr9;chr9;chr9;chr9;chr9;chr9;chr9;chr9;chr9;chr9;chr9;chr9;chr9;chr9;chr9;chr9;chr9;chr9;chr9;chr9;chr9;chr9;chr9;chr9;chr9;chr9;chr9;chr9;chr9;chr9;chr9;chr9;chr9;chr9;chr9;chr9;chr9;chr9;chr9;chr9;chr9;chr9;chr9;chr9;chr9;chr9;chr9;chr9;chr9;chr9;chr9;chr9;chr9;chr9;chr9;chr9;chr9;chr9;chr9;chr9;chr9;chr9;chr9;chr9;chr9;chr9;chr9;chr9;chr9;chr9;chr9;chr9;chr9;chr9;chr9;chr9;chr9;chr9;chr9;chr9;chr9;chr9;chr9;chr9;chr9;chr9;chr9;chr9;chr9;chr9;chr9;chr9;chr9;chr9;chr9;chr9;chr9;chr9;chr9;chr9;chr9;chr9;chr9;chr9;chr9;chr9;chr9;chr9;chr9;chr9;chr9;chr9;chr9;chr9;chr9;chr9;chr9;chr9;chr9;chr9;chr9;chr9;chr9;chr9;chr9;chr9;chr9;chr9;chr9;chr9;chr9;chr9;chr9;chr9;chr9;chr9;chr9;chr9;chr9;chr9;chr9;chr9;chr9;chr9;chr9;chr9;chr9;chr9;chr9;chr9;chr9;chr9;chr9;chr9;chr9;chr9;chr9;chr9;chr9;chr9;chr9;chr9;chr9;chr9;chr9;chr9;chr9;chr9;chr9;chr9;chr9;chr9;chr9;chr9;chr9;chr9;chr9;chr9;chr9;chr9;chr9;chr9;chr9;chr9;chr9;chr9;chr9;chr9;chr9;chr9;chr9;chr9;chr9;chr9;chr9;chr9;chr9;chr9;chr9;chr9;chr9;chr9;chr9;chr9;chr9;chr9;chr9;chr9;chr9;chr9;chr9;chr9;chr9;chr9;chr9;chr9;chr9;chr9;chr9;chr9;chr9;chr9;chr9;chr9;chr9;chr9;chr9;chr9;chr9;chr9;chr9;chr9;chr9;chr9;chr9;chr9;chr9;chr9;chr9;chr9;chr9;chr9;chr9;chr9;chr9;chr9;chr9;chr9;chr9;chr9;chr9;chr9;chr9;chr9;chr9;chr9;chr9;chr9;chr9;chr9;chr9;chr9;chr9;chr9;chr9;chr9;chr9;chr9;chr9;chr9;chr9;chr9;chr9;chr9;chr9;chr9;chr9	105403539;105403539;105403546;105407116;105410438;105411358;105411363;105412923;105413065;105413065;105414634;105414634;105414634;105414634;105414634;105414634;105414634;105414727;105418050;105418050;105418050;105418050;105418050;105418050;105418050;105418050;105418544;105418544;105418544;105418544;105418544;105418544;105418544;105420075;105420182;105420182;105420182;105420182;105420182;105420182;105420182;105421574;105421574;105421574;105421574;105421574;105421574;105421574;105421574;105422768;105422943;105422943;105422943;105422943;105422943;105422943;105422943;105422943;105424170;105424170;105424170;105424170;105424170;105424170;105424170;105424170;105424170;105431495;105431495;105431495;105431495;105431495;105431495;105431495;105431495;105431495;105432654;105432654;105432654;105432654;105432654;105432654;105432654;105432654;105432654;105435052;105435052;105435052;105435052;105435052;105435052;105435052;105435052;105435181;105436554;105439341;105439341;105439341;105439341;105439341;105439341;105439341;105439341;105442766;105442766;105442766;105442766;105442766;105442766;105442766;105442766;105442946;105442946;105442946;105442946;105442946;105442946;105442946;105442946;105445218;105445218;105445218;105445218;105445218;105445218;105445218;105446052;105446052;105446052;105446052;105446052;105446052;105446052;105446054;105448822;105448822;105448822;105448822;105448822;105448822;105448822;105448822;105451793;105451804;105451804;105451804;105451804;105451804;105451804;105451804;105451825;105452775;105452775;105452775;105452775;105452775;105452775;105452775;105452775;105452775;105452818;105453482;105453534;105453534;105453534;105453534;105453534;105453534;105453534;105453534;105453534;105453534;105453538;105459660;105459660;105459660;105459660;105459660;105459660;105459660;105459660;105459660;105459660;105459660;105459660;105459660;105459660;105461017;105461017;105461017;105461017;105461017;105461017;105461017;105461017;105461017;105461017;105461017;105461017;105461017;105461017;105464626;105464626;105464626;105464626;105464626;105464626;105464626;105464626;105464626;105464626;105464626;105464626;105464652;105466583;105466583;105466583;105466583;105466583;105466583;105466583;105466583;105466583;105466583;105466583;105466583;105466583;105466583;105467701;105467701;105467701;105467701;105467701;105467701;105467701;105467701;105467701;105467701;105467701;105467701;105467701;105469107;105470037;105470037;105470037;105470037;105470037;105470037;105470037;105470037;105470037;105470037;105470037;105470037;105470037;105470037;105470294;105493543;105493543;105493543;105494415;105494415;105494415;105494415;105494415;105494415;105494415;105494415;105494415;105494893;105494893;105494893;105494893;105494893;105494893;105495367;105495367;105520002;105521040;105521040;105527012	105403583;105403583;105403583;105407203;105413189;105413189;105413189;105413189;105413189;105413189;105414775;105414775;105414775;105414775;105414775;105414775;105414775;105414775;105418255;105418145;105418145;105418145;105418145;105418145;105418145;105418145;105418691;105418691;105418691;105418691;105418691;105418691;105418691;105420298;105420298;105420298;105420298;105420298;105420298;105420298;105420298;105421642;105421642;105421642;105421642;105421642;105421642;105421642;105421642;105423109;105423109;105423109;105423109;105423109;105423109;105423109;105423109;105423109;105424220;105424220;105424220;105424220;105424220;105424220;105424220;105424220;105424220;105431592;105431592;105431592;105431592;105431592;105431592;105431592;105431592;105431592;105432824;105432735;105432824;105432824;105432824;105432824;105432824;105432824;105432824;105435208;105435208;105435208;105435208;105435208;105435208;105435208;105435208;105435208;105436584;105439445;105439445;105439445;105439445;105439445;105439445;105439445;105439445;105442855;105442855;105442855;105442855;105442855;105442855;105442855;105442855;105443364;105443041;105443041;105443041;105443041;105443041;105443041;105443041;105445315;105445315;105445315;105445315;105445315;105445315;105445315;105446176;105446176;105446176;105446176;105446176;105446176;105446176;105446176;105448888;105448888;105448888;105448888;105448888;105448888;105448888;105448888;105451879;105451879;105451879;105451879;105451879;105451879;105451879;105451879;105451879;105452843;105452843;105452843;105452843;105452843;105452843;105452843;105452843;105452843;105452843;105453686;105453686;105453686;105453686;105453686;105453686;105453686;105453686;105453686;105453686;105453686;105453686;105459768;105459768;105459768;105459768;105459768;105459768;105459768;105459768;105459768;105459768;105459768;105459768;105459768;105459768;105461078;105461078;105461078;105461078;105461078;105461078;105461078;105461078;105461078;105461078;105461078;105461078;105461078;105461030;105464661;105464661;105464661;105464661;105464661;105464661;105464661;105464661;105464661;105464661;105464661;105464661;105464661;105466672;105466672;105466672;105466672;105466672;105466672;105466672;105466672;105466672;105466672;105466672;105466672;105466672;105466672;105467817;105467817;105467817;105467817;105467817;105467817;105467817;105467817;105467817;105467817;105467817;105467817;105467817;105470147;105470147;105470147;105470147;105470147;105470147;105470147;105470147;105470147;105470147;105470147;105470147;105470147;105470147;105470147;105470390;105493554;105493554;105493554;105494597;105494664;105494482;105494597;105494482;105494462;105494597;105494482;105494420;105495105;105495105;105495047;105495077;105495133;105495094;105495483;105495495;105521414;105521257;105521147;105527319	-;-;-;-;-;-;-;-;-;-;-;-;-;-;-;-;-;-;-;-;-;-;-;-;-;-;-;-;-;-;-;-;-;-;-;-;-;-;-;-;-;-;-;-;-;-;-;-;-;-;-;-;-;-;-;-;-;-;-;-;-;-;-;-;-;-;-;-;-;-;-;-;-;-;-;-;-;-;-;-;-;-;-;-;-;-;-;-;-;-;-;-;-;-;-;-;-;-;-;-;-;-;-;-;-;-;-;-;-;-;-;-;-;-;-;-;-;-;-;-;-;-;-;-;-;-;-;-;-;-;-;-;-;-;-;-;-;-;-;-;-;-;-;-;-;-;-;-;-;-;-;-;-;-;-;-;-;-;-;-;-;-;-;-;-;-;-;-;-;-;-;-;-;-;-;-;-;-;-;-;-;-;-;-;-;-;-;-;-;-;-;-;-;-;-;-;-;-;-;-;-;-;-;-;-;-;-;-;-;-;-;-;-;-;-;-;-;-;-;-;-;-;-;-;-;-;-;-;-;-;-;-;-;-;-;-;-;-;-;-;-;-;-;-;-;-;-;-;-;-;-;-;-;-;-;-;-;-;-;-;-;-;-;-;-;-;-;-;-;-;-;-;-;-;-;-;-;-;-;-;-	9694	0.0192409	1	0.0741396	1	-0.162307	1	2916	2715	3518	2596	3431	2549	3848	2532	3237	3046	3487	2583	3332	2993	3157	3294	4016	2715	106.399	104.905	116.18	110.058	116.523	105.281	108.339	103.344	109.616	115.241	108.035	115.131	140.525	127.622	117.654	122.226	113.615	108.814
ENSMUSG00000032571	Pik3r4	chr9;chr9;chr9;chr9;chr9;chr9;chr9;chr9;chr9;chr9;chr9;chr9;chr9;chr9;chr9;chr9;chr9;chr9;chr9;chr9;chr9;chr9;chr9;chr9;chr9;chr9;chr9;chr9;chr9;chr9;chr9;chr9;chr9;chr9;chr9;chr9;chr9;chr9;chr9;chr9;chr9;chr9;chr9;chr9;chr9;chr9;chr9;chr9;chr9;chr9;chr9;chr9;chr9;chr9;chr9;chr9;chr9;chr9;chr9;chr9;chr9;chr9;chr9;chr9;chr9;chr9;chr9;chr9;chr9;chr9;chr9;chr9;chr9;chr9;chr9;chr9;chr9;chr9;chr9;chr9;chr9;chr9;chr9;chr9;chr9;chr9;chr9;chr9	105642978;105642981;105643008;105643015;105643030;105643170;105643201;105644196;105644196;105644196;105644196;105644196;105644196;105648666;105648666;105648666;105648666;105648666;105648666;105650317;105650317;105650317;105650317;105650317;105653952;105653952;105653952;105653952;105653952;105654816;105654816;105654816;105654816;105658389;105658419;105658419;105658419;105658419;105661163;105661337;105661337;105661337;105661337;105661337;105663042;105663042;105663042;105663042;105663042;105663042;105667732;105667732;105667732;105667732;105668986;105668986;105668986;105668986;105669746;105669746;105669746;105672644;105672644;105672644;105676743;105676743;105676743;105678109;105678109;105678109;105681710;105681793;105682185;105682185;105685131;105685131;105685131;105685131;105686134;105686134;105686134;105686134;105686346;105686346;105686346;105687115;105687115;105687115	105643390;105643027;105643390;105644969;105643421;105643390;105643390;105644969;105644969;105644969;105644759;105644969;105644969;105648996;105648799;105648799;105648799;105648799;105648799;105650899;105650899;105650899;105650899;105650899;105654086;105654086;105654086;105655690;105654086;105655037;105655037;105655037;105655037;105658592;105658592;105658592;105658592;105658592;105661482;105661482;105661482;105661482;105661482;105661482;105663355;105663245;105663245;105663245;105663816;105663245;105667933;105667933;105667933;105667933;105668999;105669173;105669173;105669173;105669956;105669956;105669956;105672809;105672809;105672809;105676907;105676907;105676907;105678320;105678320;105679320;105682316;105682316;105682316;105682316;105685231;105685231;105685231;105685231;105686222;105686394;105686222;105686222;105686454;105686454;105686454;105687649;105687657;105687531	+;+;+;+;+;+;+;+;+;+;+;+;+;+;+;+;+;+;+;+;+;+;+;+;+;+;+;+;+;+;+;+;+;+;+;+;+;+;+;+;+;+;+;+;+;+;+;+;+;+;+;+;+;+;+;+;+;+;+;+;+;+;+;+;+;+;+;+;+;+;+;+;+;+;+;+;+;+;+;+;+;+;+;+;+;+;+;+	9660	0.00510198	1	-0.0900539	1	0.0695376	1	1254	1269	1246	1039	1344	1128	1722	1209	1414	1227	1514	974	1080	1088	1224	1327	1642	1216	45.7559	49.0328	41.1484	44.0487	45.6446	46.5896	48.4824	49.3456	47.8829	46.4216	46.9071	43.4138	45.5484	46.3926	45.6154	49.239	46.4533	48.7358
ENSMUSG00000032572	Col6a4	chr9;chr9;chr9;chr9;chr9;chr9;chr9;chr9;chr9;chr9;chr9;chr9;chr9;chr9;chr9;chr9;chr9;chr9;chr9;chr9;chr9;chr9;chr9;chr9;chr9;chr9;chr9;chr9;chr9;chr9;chr9;chr9;chr9;chr9;chr9;chr9;chr9;chr9;chr9;chr9;chr9;chr9;chr9;chr9	105989454;105990478;105995921;105995921;105997125;105997125;105998292;106000212;106003179;106013304;106013882;106016496;106017854;106019404;106020602;106020766;106022874;106025491;106026456;106028190;106029967;106033756;106033929;106040572;106041092;106044225;106047715;106049832;106051633;106057381;106060041;106060324;106061482;106062773;106066652;106067847;106071143;106071914;106071914;106074822;106076872;106079945;106082867;106096657	105990834;105990834;105996132;105996132;105997221;105997221;105998322;106000895;106003269;106013797;106013893;106016532;106017889;106019466;106020664;106020801;106022924;106025553;106026518;106028252;106030029;106033791;106033982;106040637;106041154;106044278;106047759;106049858;106051704;106057434;106060133;106060469;106061560;106063107;106067206;106068392;106071242;106072409;106072558;106075430;106077459;106080547;106082955;106096783	-;-;-;-;-;-;-;-;-;-;-;-;-;-;-;-;-;-;-;-;-;-;-;-;-;-;-;-;-;-;-;-;-;-;-;-;-;-;-;-;-;-;-;-	8526	0.289217	1	1.05765	0.493057	0.521972	1	9	4	10	8	9	9	8	9	4	11	15	14	5	8	4	13	11	5	0.328392	0.154556	0.330244	0.339162	0.305656	0.371725	0.225237	0.367337	0.135454	0.416168	0.464733	0.624018	0.210872	0.341122	0.14907	0.482371	0.311198	0.200394
